## Supplementary Dataset S2 for "Dissecting FOXA1 pioneering function by acute pharmacological degradation" (part 22 of 26)

### Sheet: Table 9 (continued)
mRNA-seq (8 h or 24 h) in 22Rv1-dTAG-FOXA1 cells treated with DMSO or 5 uM BMS-986365
ZC4H2,NM_001178033.2	8.65172	6.79545	6.50062	5.43647	-0.348419	0.0629271	1.20116	-0.257907	0.456177	0.340867
MSN,NM_002444.2	4.25661	4.03599	3.24884	4.59872	-0.0767844	0.797618	0.0982049	0.501309	0.116718	0.932863
EDA2R,NM_001242310.1	3.15156	4.04897	2.31839	5.32545	0.361485	0.337802	0.471338	1.19978	0.163666	0.786041
EDA2R,NR_136727.1	3.63225	4.90541	2.80472	6.82932	0.43351	0.344657	0.462613	1.28388	0.181958	0.740028
EDA2R,NM_001324204.1	3.15156	3.68101	2.31839	4.89419	0.224033	0.58389	0.233669	1.07794	0.0624914	1.20418
EDA2R,NR_136726.1	3.63225	4.90541	2.80472	7.26058	0.43351	0.344657	0.462613	1.37223	0.22556	0.646738
YIPF6,NM_001195214.1	45.8259	51.9166	41.9733	50.0163	0.180032	0.0719724	1.14283	0.252926	0.033927	1.46945
EFNB1,NM_004429.4	3.02503	2.6477	2.78775	2.08373	-0.19221	0.777266	0.10943	-0.419931	0.314303	0.502651
PJA1,NM_145119.3	9.71813	7.64568	6.64333	7.58168	-0.346035	0.0172352	1.76358	0.190613	0.519273	0.284604
IGBP1,NM_001551.2	13.9499	19.7841	16.7069	25.3591	0.50409	0.0810913	1.09103	0.602059	0.0928317	1.0323
PDZD11,NM_016484.4	27.3018	28.7195	33.7274	29.3182	0.0730337	0.535743	0.271043	-0.202123	0.143153	0.844201
DLG3,NM_021120.3	20.4203	19.7621	17.5557	13.4759	-0.0472649	0.810096	0.0914633	-0.381557	0.347912	0.45853
SNX12,NM_013346.3	25.9369	24.9008	25.8613	20.4419	-0.0588109	0.601346	0.220875	-0.339268	0.25567	0.59232
SNX12,NM_001256187.1	25.9369	24.9008	25.8613	20.4419	-0.0588109	0.601346	0.220875	-0.339268	0.25567	0.59232
FOXO4,NM_001170931.1	3.64933	1.99541	2.76908	2.90953	-0.870947	0.241633	0.616844	0.071382	0.718822	0.143378
MED12,NM_005120.2	3.2473	3.26031	3.1302	1.73786	0.00576813	0.981846	0.00795683	-0.848948	0.311845	0.506061
GJB1,NM_001097642.2	15.7052	5.53508	11.3138	5.09146	-1.50457	0.0108246	1.96559	-1.15194	0.00962413	2.01664
ZMYM3,NM_201599.2	18.1163	10.0521	19.0159	11.8345	-0.849796	0.0294752	1.53054	-0.684202	0.162465	0.78924
ZMYM3,NM_001171163.1	5.69134	6.93803	9.76134	3.02055	0.285757	0.335426	0.474404	-1.69227	0.0433976	1.36253
FLJ44635,NM_207422.2	50.2808	57.8406	62.0624	74.0851	0.202076	0.0896642	1.04738	0.255462	0.174533	0.758124
PIN4,NM_006223.3	6.12964	5.42501	6.12354	5.97875	-0.176178	0.43892	0.357614	-0.0345226	0.935126	0.0291298
RPS4X,NM_001007.4	597.119	680.327	613.995	727.066	0.18821	0.0156916	1.80433	0.24386	0.106419	0.972981
NAP1L2,NM_021963.3	10.4244	7.56219	8.89611	9.37081	-0.463095	0.0714888	1.14576	0.0749985	0.86118	0.0649058
RLIM,NM_183353.2	163.161	177.107	157.918	184.619	0.11833	0.00406534	2.3909	0.225371	0.0668996	1.17458
UPRT,NM_145052.3	6.90082	5.37624	6.67719	5.49882	-0.36017	0.496671	0.303931	-0.280118	0.473023	0.325118
UPRT,NM_001307944.1	6.90082	5.37624	6.67719	6.22642	-0.36017	0.496671	0.303931	-0.100837	0.793811	0.100283
TTC3P1,NR_030737.1	54.5999	58.7073	58.6278	53.772	0.104641	0.399119	0.398898	-0.124729	0.698308	0.155953
PBDC1,NM_001300888.1	18.7297	21.017	19.5901	17.9149	0.166226	0.527942	0.277414	-0.128958	0.672139	0.172541
PBDC1,NM_016500.3	20.0162	22.6032	20.4693	18.3095	0.175358	0.459047	0.338143	-0.160871	0.608084	0.216037
MAGEE1,NM_020932.2	4.85358	2.22694	4.95798	1.76349	-1.12399	0.0140718	1.85165	-1.49132	0.13227	0.878538
MAGT1,NM_032121.5	75.2547	87.0175	66.9916	58.2649	0.209524	0.24659	0.608024	-0.201353	0.236212	0.626698
COX7B,NM_001866.2	181.282	183.644	243.763	166.504	0.0186737	0.886625	0.0522598	-0.549922	0.0233588	1.63155
PGK1,NM_000291.3	137.408	148.927	143.711	134.663	0.116134	0.410435	0.386756	-0.093823	0.348988	0.45719
TAF9B,NM_015975.4	23.2782	19.9317	25.5608	18.593	-0.223914	0.292049	0.534545	-0.459174	0.176141	0.75414
ITM2A,NM_004867.4	3.18645	5.11409	5.34006	5.12818	0.682525	0.204856	0.688552	-0.0584078	0.861789	0.0645989
HMGN5,NM_030763.2	29.662	33.1463	28.2341	18.6399	0.160233	0.525188	0.279686	-0.59904	0.0289686	1.53807
ZNF711,NM_021998.4	3.9093	5.57894	4.29523	5.97962	0.513081	0.0712995	1.14691	0.477318	0.358599	0.445391
NAP1L3,NM_004538.5	5.43264	4.61858	4.16239	5.27765	-0.234205	0.25963	0.585645	0.342483	0.650473	0.186771
TSPAN6,NM_001278740.1	7.91334	9.0216	7.64019	9.40753	0.189097	0.383616	0.416103	0.300207	0.427276	0.369292
TSPAN6,NM_001278742.1	7.61645	8.90189	7.64019	9.40753	0.224992	0.343144	0.464523	0.300207	0.427276	0.369292
SYTL4,NM_080737.2	3.83258	2.15115	3.00232	1.28269	-0.833209	0.243668	0.613202	-1.2269	0.300441	0.522241
CSTF2,NM_001325.2	8.07366	5.85613	6.69595	5.1649	-0.463274	0.143162	0.844171	-0.374548	0.455546	0.341468
CSTF2,NM_001306209.1	9.54768	6.15097	7.6945	5.79343	-0.634336	0.0577583	1.23839	-0.40941	0.46989	0.328003
TIMM8A,NM_004085.3	8.87763	5.06407	9.02694	6.91644	-0.809876	0.0516004	1.28735	-0.384208	0.289842	0.537838
RPL36A,NM_001199972.1	2.28118	1.40847	3.24589	3.8583	-0.695659	0.320185	0.494599	0.249352	0.669533	0.174228
RPL36A,NM_021029.5	72.9346	93.2303	83.4414	91.0673	0.354195	0.187262	0.72755	0.12617	0.577831	0.238199
ARMCX4,NM_001256155.2	4.12197	1.41636	1.89353	1.18363	-1.54115	0.0603585	1.21926	-0.677865	0.108098	0.966183
ARMCX6,NM_001184768.1	13.9336	11.6658	16.4749	15.201	-0.256292	0.00893171	2.04907	-0.116106	0.198418	0.702418
ARMCX6,NR_033670.1	14.5901	13.0223	17.8838	16.7544	-0.163997	0.272411	0.564776	-0.0941192	0.367769	0.434425
ARMCX3,NM_177947.2	28.2263	22.7773	27.5416	31.191	-0.309441	0.123987	0.906624	0.179518	0.171577	0.765541
ZMAT1,NM_001011657.3	2.85805	2.57905	2.44006	5.83101	-0.14819	0.870515	0.0602238	1.25683	0.107129	0.970094
BEX5,NM_001159560.1	6.94293	8.90616	6.98797	9.51768	0.359259	0.034012	1.46837	0.445736	0.245859	0.609315
TMSB15A,NM_021992.2	2.92346	2.16973	3.55935	1.77544	-0.430164	0.135976	0.866538	-1.00344	0.199638	0.699757
ARMCX5,NM_001168485.1	5.9243	7.81439	6.58799	5.56031	0.39949	0.376102	0.424695	-0.244673	0.330146	0.481294
ARMCX5-GPRASP2,NM_001199818.1	6.09713	4.00859	5.2166	4.3895	-0.605035	0.0187724	1.72648	-0.249055	0.607569	0.216405
GPRASP2,NM_138437.5	6.09713	4.00859	5.2166	4.3895	-0.605035	0.0187724	1.72648	-0.249055	0.607569	0.216405
BEX1,NM_018476.3	60.4607	72.1036	62.3268	54.2598	0.254074	0.103835	0.983656	-0.19997	0.165041	0.782408
BEX4,NM_001127688.2	7.47266	13.6093	8.62489	17.8526	0.864898	0.000870575	3.06019	1.04956	0.0593459	1.22661
TCEAL8,NM_153333.2	40.3181	32.6115	37.3424	42.362	-0.306048	0.251323	0.599768	0.181956	0.205323	0.687562
BEX2,NM_001168399.1	28.0089	36.7288	28.7177	92.0315	0.39103	0.0241262	1.61751	1.68019	0.0013418	2.87231
TCEAL9,NM_001006614.1	41.5355	32.7898	36.5668	34.0766	-0.3411	0.0353042	1.45217	-0.101751	0.357589	0.446616
BEX3,NM_001282674.1	138.561	135.608	136.619	122.594	-0.0310736	0.742304	0.129418	-0.156273	0.212522	0.672595
TCEAL4,NM_001300901.1	35.039	32.6452	34.2312	31.448	-0.10209	0.671203	0.173146	-0.122342	0.61691	0.209778
TCEAL3,NM_032926.2	37.211	36.8592	36.2171	29.2311	-0.0137025	0.923328	0.0346442	-0.309166	0.109589	0.960232
TCEAL1,NM_001006640.1	11.5792	9.96237	13.7673	17.47	-0.216975	0.406225	0.391233	0.343639	0.0743255	1.12886
MORF4L2,NM_001142418.1	128.192	112.431	143.952	118.395	-0.189269	0.152561	0.816555	-0.28198	0.133448	0.874688
RAB9B,NM_016370.2	3.87733	2.80625	2.55888	3.48939	-0.466422	0.133562	0.874317	0.447467	0.416551	0.380332
LOC286437,NR_039980.1	5.15907	3.08257	5.36838	2.84891	-0.742977	0.11815	0.927567	-0.914075	0.384186	0.415458
MORC4,NM_024657.4	22.8465	19.2616	14.0682	17.5187	-0.246248	0.270165	0.568371	0.316458	0.0509214	1.2931
MORC4,NM_001085354.2	22.8465	19.3241	14.0682	17.5187	-0.241575	0.271118	0.566842	0.316458	0.0509214	1.2931
RBM41,NM_001324243.1	29.5664	26.302	32.898	29.1696	-0.168786	0.375021	0.425945	-0.173532	0.392007	0.406707
RBM41,NR_136731.1	41.3758	37.2847	49.4019	48.316	-0.150206	0.512496	0.29031	-0.0320649	0.898165	0.0466438
RBM41,NR_136729.1	41.3758	37.2847	49.4019	48.316	-0.150206	0.512496	0.29031	-0.0320649	0.898165	0.0466438
RBM41,NM_001324244.1	20.7182	18.0429	22.6692	17.3692	-0.199464	0.228404	0.641297	-0.384205	0.378597	0.421823
PRPS1,NM_001204402.1	51.5016	41.9772	41.8377	29.3199	-0.29501	0.162956	0.787929	-0.51292	0.198969	0.701214
TSC22D3,NM_001015881.1	7.9846	42.2402	5.13321	16.6186	2.40332	0.00503178	2.29828	1.69486	0.00329727	2.48185
PSMD10,NM_002814.3	14.3882	15.152	18.2085	13.4494	0.0746236	0.76832	0.114458	-0.437072	0.201619	0.695468
PSMD10,NM_170750.2	17.3508	16.8553	19.9068	16.7415	-0.0418022	0.852986	0.0690582	-0.249826	0.263292	0.579563
NXT2,NM_018698.4	10.0464	6.06655	10.9259	6.843	-0.727735	0.0103244	1.98614	-0.675047	0.162703	0.788603
ALG13,NM_001324291.1	6.52226	5.6325	6.24334	5.22812	-0.211597	0.449652	0.347124	-0.256027	0.606871	0.216904
ALG13,NM_001039210.4	6.57881	5.6325	6.24334	5.22812	-0.224051	0.442933	0.353662	-0.256027	0.606871	0.216904
ALG13,NM_001168385.2	6.9421	5.69413	6.24334	5.40062	-0.285899	0.305489	0.515004	-0.209193	0.624116	0.204735
ALG13,NM_001257230.1	3.53002	2.45774	2.57022	1.70114	-0.522346	0.286487	0.542895	-0.595393	0.196133	0.707449
IL13RA1,NM_001560.2	18.8961	15.4693	14.1115	12.5015	-0.28868	0.0920144	1.03614	-0.174769	0.184345	0.734369
PGRMC1,NM_001282621.1	84.3724	80.1747	81.9185	56.4869	-0.0736241	0.297886	0.525949	-0.536273	0.0704026	1.15241
SLC25A43,NM_145305.2	4.8915	5.21888	4.66261	3.43899	0.0934628	0.731767	0.135627	-0.43915	0.494833	0.305541
SLC25A5,NM_001152.4	288.152	317.861	277.217	274.455	0.141565	0.183285	0.736874	-0.0144441	0.891909	0.0496795
CXorf56,NM_001170569.1	5.2208	5.42643	6.71774	6.23837	0.0557324	0.925879	0.0334459	-0.106806	0.569684	0.244366
UBE2A,NM_001282161.1	20.5597	20.4879	16.5373	17.2351	-0.00504856	0.978505	0.00943697	0.0596315	0.848985	0.0711001
NKRF,NM_001173488.1	13.5259	8.66468	13.6204	10.405	-0.642502	0.110037	0.958461	-0.388498	0.32651	0.486104
RPL39,NM_001000.3	610.897	676.573	651.951	923.589	0.147317	0.325744	0.487123	0.502486	0.212079	0.673501
UPF3B,NM_080632.2	7.40333	3.16625	5.70856	3.21782	-1.2254	0.00142241	2.84698	-0.827043	0.381154	0.4189
RNF113A,NM_006978.2	2.42679	4.26496	2.78489	3.43986	0.813483	0.362831	0.440295	0.304731	0.433219	0.363292
NDUFA1,NM_004541.3	171.377	183.903	198.376	159.406	0.101767	0.205439	0.687317	-0.315532	0.0168018	1.77465
NKAP,NM_024528.3	6.37373	7.51906	6.23132	10.0206	0.238414	0.428865	0.367679	0.685364	0.552032	0.258035
ZBTB33,NM_006777.3	17.6659	13.1628	17.6118	15.3624	-0.424503	0.0708862	1.14944	-0.197142	0.51353	0.289435
LAMP2,NM_002294.2	19.7696	22.2402	22.3803	33.4711	0.169887	0.457281	0.339817	0.580689	0.0621896	1.20628
LAMP2,NM_001122606.1	6.0699	4.45507	4.55773	6.39893	-0.446226	0.312559	0.505068	0.489513	0.237533	0.624276
LAMP2,NM_013995.2	39.8875	46.3616	35.2194	61.8304	0.216995	0.163769	0.78577	0.811943	0.0325189	1.48786
MCTS1,NM_014060.2	44.5212	49.351	55.7588	42.4089	0.148586	0.368645	0.433391	-0.39483	0.0915627	1.03828
C1GALT1C1,NM_152692.4	12.561	11.0566	13.3319	12.686	-0.184041	0.0195194	1.70953	-0.0716484	0.778844	0.108549
XIAP,NM_001204401.1	68.8354	63.8611	62.1994	64.8859	-0.108212	0.140086	0.853606	0.0610031	0.315867	0.500496
DCAF12L2,NM_001013628.2	7.38735	4.64685	5.45093	3.48853	-0.668803	0.0573158	1.24173	-0.643883	0.371492	0.430051
APLN,NM_017413.4	749.674	558.629	723.4	336.308	-0.424372	0.00287383	2.54154	-1.10501	0.0113116	1.94648
UTP14A,NM_001166221.1	12.6887	10.912	10.9005	11.2436	-0.217632	0.417022	0.379841	0.0447081	0.723358	0.140647
BCORL1,NM_021946.4	16.6708	10.9361	12.4297	9.9498	-0.60822	0.0296351	1.52819	-0.321054	0.485251	0.314033
AIFM1,NM_001130846.3	38.923	34.0894	25.8166	20.33	-0.191299	0.487445	0.312075	-0.34469	0.0286043	1.54357
AIFM1,NM_001130847.3	49.317	45.5075	33.3183	26.4078	-0.11598	0.486754	0.312691	-0.335351	0.0257694	1.58889
AIFM1,NR_132647.1	101.482	100.371	69.9869	51.8054	-0.0158824	0.907079	0.0423548	-0.433982	0.00317529	2.49822
RBMX2,NM_016024.2	16.9298	13.8504	12.9253	18.5913	-0.289633	0.304925	0.515807	0.524433	0.0247195	1.60696
RAP2C,NM_021183.4	8.43293	5.16149	8.22491	5.81906	-0.708247	0.186421	0.729506	-0.499213	0.033567	1.47409
RAP2C,NR_073150.1	9.71329	6.57251	9.38676	6.10259	-0.563516	0.275729	0.559517	-0.621207	0.0310235	1.50831
HPRT1,NM_000194.2	29.0347	35.6449	37.8474	25.1012	0.295918	0.120091	0.92049	-0.592438	0.0912217	1.0399
FAM122B,NM_001331088.1	17.5074	16.5278	14.3037	11.7107	-0.0830679	0.788164	0.103383	-0.288562	0.501217	0.299974
FAM122B,NM_001331090.1	15.8883	13.9804	13.8101	10.3546	-0.184563	0.600676	0.22136	-0.415461	0.40786	0.389489
FAM122C,NM_001170781.1	0.962638	2.39771	2.00855	1.54145	1.31659	0.223057	0.651585	-0.381864	0.62878	0.201501
MOSPD1,NM_019556.2	3.76744	3.07737	3.71171	5.43647	-0.291888	0.610398	0.214387	0.550586	0.217993	0.661558
FAM127A,NM_001078171.1	55.7989	39.5481	36.5357	38.356	-0.496629	0.00135115	2.8693	0.0701451	0.667416	0.175603
FAM127B,NM_001078172.1	71.8468	76.1476	61.3034	74.5607	0.0838752	0.600836	0.221244	0.282447	0.183102	0.737306
FAM127B,NM_001134321.1	71.7036	75.0472	60.5501	74.3019	0.0657541	0.657102	0.182367	0.295269	0.166998	0.777288
ZNF75D,NR_110381.1	15.4641	13.8355	21.0071	27.1346	-0.160543	0.400916	0.396947	0.369255	0.140829	0.851308
ZNF75D,NM_001185063.2	3.68842	4.28497	2.23161	4.17941	0.216282	0.745751	0.127406	0.905214	0.0833696	1.07899
MMGT1,NM_173470.2	47.1822	40.8778	34.5281	30.4036	-0.206926	0.055067	1.25911	-0.183528	0.309813	0.5089
SLC9A6,NM_001330652.1	7.94348	6.00841	7.3545	5.78321	-0.402788	0.0311972	1.50588	-0.346756	0.570761	0.243545
HTATSF1,NM_001163280.1	23.0743	20.3622	18.8087	14.0797	-0.180391	0.164861	0.782883	-0.417787	0.114316	0.941892
RBMX,NM_001164803.1	42.5815	30.4739	38.8757	22.7348	-0.482653	0.0610145	1.21457	-0.773962	0.0138378	1.85893
RBMX,NR_028477.1	153.496	124.547	125.839	89.0512	-0.301516	0.00213042	2.67153	-0.49887	0.0196426	1.7068
RBMX,NM_002139.3	38.5045	30.6263	35.8145	24.3369	-0.330252	0.10489	0.979265	-0.557398	0.00380954	2.41913
ATP11C,NM_173694.4	10.5509	13.2746	11.0537	10.2444	0.331307	0.271167	0.566764	-0.109699	0.627809	0.202173
ATP11C,NM_001010986.2	9.37137	12.0292	10.2354	9.91135	0.360204	0.142009	0.847683	-0.0464103	0.872968	0.0590015
LDOC1,NM_012317.3	32.9003	32.7911	33.0185	24.5342	-0.00479333	0.965305	0.0153354	-0.42848	0.149173	0.826308
SLITRK4,NM_001184750.2	4.28594	5.14495	3.72569	5.15381	0.263546	0.541005	0.266799	0.468134	0.426062	0.370528
FMR1,NM_001185081.1	12.9007	11.2337	10.7095	11.2436	-0.199608	0.530671	0.275175	0.0702162	0.543321	0.264944
FMR1,NM_001185082.1	12.9007	11.2337	10.7095	11.2436	-0.199608	0.530671	0.275175	0.0702162	0.543321	0.264944
IDS,NM_000202.7	19.6358	21.6316	19.619	21.7074	0.139653	0.296883	0.527415	0.145936	0.777452	0.109326
IDS,NR_104128.1	5.52291	5.96983	5.68537	7.86521	0.112261	0.731612	0.135719	0.46823	0.161576	0.791622
TMEM185A,NR_104121.1	3.79009	3.41717	3.4598	3.96932	-0.149431	0.593838	0.226332	0.198206	0.686872	0.163124
MTMR1,NM_001306144.1	13.7129	11.1673	12.1774	6.26314	-0.296246	0.196403	0.706853	-0.959251	0.0455611	1.34141
MTMR1,NM_003828.3	13.7129	11.2923	12.2425	6.60815	-0.280188	0.195553	0.708735	-0.88958	0.0634215	1.19776
HMGB3,NM_001301231.1	47.451	35.5762	38.0235	23.8561	-0.415524	0.00136828	2.86382	-0.672531	0.0186614	1.72906
VMA21,NM_001017980.3	50.9123	44.8692	47.5444	33.8904	-0.182289	0.0756868	1.12098	-0.488397	0.0183315	1.7368
LOC105373368,NR_136578.1	3.14727	1.88023	2.48227	2.90953	-0.743191	0.114811	0.940017	0.229124	0.184822	0.733246
MAGEA4,NM_001011548.1	119.794	135.034	127.479	110.585	0.172766	0.162706	0.788596	-0.205106	0.0622148	1.20611
CSAG4,NR_073432.1	14.6219	8.71271	15.1221	13.9926	-0.746934	0.0139557	1.85525	-0.111996	0.33755	0.471661
MAGEA6,NM_175868.2	102.186	98.9079	106.56	90.4277	-0.0470369	0.649124	0.187672	-0.236835	0.113765	0.943992
CETN2,NM_004344.1	33.293	37.3797	33.7902	38.7983	0.167035	0.397024	0.401183	0.199389	0.0839942	1.07575
NSDHL,NM_015922.2	29.6494	31.0921	18.2777	36.73	0.0685425	0.732517	0.135182	1.00687	0.128907	0.889725
ZNF185,NM_001178110.1	2.11629	2.66268	2.86618	1.76349	0.331338	0.239748	0.620245	-0.700697	0.418611	0.378189
MAGEA1,NM_004988.4	43.5655	31.7879	45.2308	32.08	-0.45471	0.0432175	1.36434	-0.49563	0.0210635	1.67647
ZNF275,NM_001080485.3	13.9179	11.8706	13.9008	8.28365	-0.229547	0.223419	0.65088	-0.746826	0.170276	0.768846
HAUS7,NM_017518.7	10.8587	10.6484	9.99709	5.10341	-0.0282238	0.915138	0.0385134	-0.970045	0.0694014	1.15863
HAUS7,NR_073156.1	15.2581	13.2565	14.8159	7.19909	-0.202879	0.510985	0.291591	-1.04126	0.0571157	1.24324
FAM58A,NM_152274.4	15.1137	10.1739	9.74106	8.66711	-0.57098	0.0234848	1.62921	-0.168528	0.351122	0.454542
DUSP9,NM_001395.3	14.2673	10.5784	11.6303	4.84466	-0.431595	0.0678155	1.16867	-1.26342	0.0149699	1.82478
PNCK,NM_001135740.1	7.55049	9.59703	7.23216	4.59785	0.346018	0.403092	0.394596	-0.653466	0.232657	0.633283
BCAP31,NM_001139457.2	103.193	98.4515	84.271	82.8914	-0.0678617	0.56699	0.246425	-0.0238141	0.92454	0.0340745
SRPK3,NM_001170761.1	2.40943	2.7261	1.40292	3.25541	0.178146	0.683085	0.165525	1.21441	0.341314	0.466846
IDH3G,NM_174869.2	18.0686	14.2068	15.3571	11.1471	-0.346902	0.276102	0.55893	-0.462232	0.453307	0.343607
IDH3G,NM_004135.3	15.841	13.0608	13.6353	9.72863	-0.278421	0.453595	0.343332	-0.48704	0.339822	0.468748
SSR4,NM_001204527.1	69.9904	81.3791	77.3536	83.8341	0.2175	0.384508	0.415095	0.116069	0.164739	0.783204
NAA10,NM_003491.3	22.5692	19.5697	16.1034	18.3949	-0.205729	0.419739	0.377021	0.19194	0.290744	0.53649
TMEM187,NM_003492.2	8.0046	6.21738	8.17765	4.77122	-0.364521	0.454841	0.342141	-0.777328	0.0858687	1.06616
IRAK1,NM_001569.3	57.6439	46.1288	46.1305	31.4847	-0.321501	0.254313	0.594631	-0.551067	0.1182	0.927382
FLNA,NM_001110556.1	77.7843	75.8319	56.5192	39.6224	-0.0366739	0.901078	0.0452376	-0.512425	0.0505501	1.29628
EMD,NM_000117.2	134.093	135.33	97.0901	89.7992	0.0132521	0.887653	0.0517568	-0.112622	0.358763	0.445192
RPL10,NM_001256580.2	346.182	412.12	373.628	412.545	0.251535	0.117858	0.928641	0.14295	0.208059	0.681813
RPL10,NM_001303626.1	448.648	523.252	460.979	522.373	0.221922	0.0896721	1.04734	0.180379	0.0899596	1.04595
DNASE1L1,NM_006730.3	15.6456	12.4703	16.7801	9.32041	-0.327263	0.15808	0.801124	-0.848285	0.0158093	1.80109
TAZ,NM_181313.3	8.44279	9.33475	9.79573	9.80033	0.144892	0.377198	0.423431	0.000678237	0.998339	0.000721772
CH17-340M24.3,NR_103768.1	8.63729	4.78401	8.28713	9.28369	-0.852357	0.0637156	1.19575	0.163826	0.541499	0.266402
ATP6AP1,NM_001183.5	75.3884	78.4114	77.0072	83.724	0.0567208	0.628844	0.201457	0.120648	0.320616	0.494015
GDI1,NM_001493.2	32.8772	27.5578	21.269	22.1558	-0.254627	0.386395	0.412968	0.0589364	0.782256	0.106651
FAM50A,NM_004699.3	21.7113	18.7748	18.5356	18.1959	-0.209651	0.328328	0.483692	-0.0266903	0.900599	0.0454683
PLXNA3,NM_017514.4	3.6032	2.39716	2.18824	2.38007	-0.587955	0.597847	0.22341	0.121235	0.897817	0.0468124
LAGE3,NM_006014.4	84.4353	66.725	78.1482	49.2793	-0.339619	0.062979	1.2008	-0.665231	0.0152116	1.81783
UBL4A,NM_014235.4	29.1514	13.0752	22.9861	12.7842	-1.15673	0.00686149	2.16358	-0.846402	0.00835202	2.07821
SLC10A3,NM_019848.4	14.647	10.6981	10.1819	8.50396	-0.453257	0.359501	0.4443	-0.259802	0.794361	0.099982
FAM3A,NM_001282311.1	25.7514	24.6897	21.5952	24.5939	-0.0607425	0.598588	0.222872	0.187593	0.47479	0.323499
G6PD,NM_000402.4	11.2702	10.6591	10.38	10.2572	-0.0804338	0.835405	0.078103	-0.0171662	0.894224	0.0485534
IKBKG,NM_001321396.1	9.21435	5.34753	4.94396	4.52528	-0.785009	0.155992	0.806898	-0.127658	0.813985	0.0893837
CTAG2,NM_020994.4	254.026	252.471	231.423	217.116	-0.00886042	0.925882	0.0334446	-0.0920683	0.386735	0.412587
CTAG2,NM_172377.4	216.513	215.465	198.73	190.696	-0.00700096	0.934208	0.0295564	-0.0595376	0.483561	0.315549
DKC1,NM_001142463.2	56.5849	47.0104	59.7033	46.2981	-0.267439	0.111734	0.951813	-0.366858	0.289027	0.539061
DKC1,NM_001288747.1	108.355	88.4123	109.622	85.9435	-0.29345	0.0508746	1.2935	-0.351072	0.0908912	1.04148
F8A1,NM_012151.3	37.2088	27.5375	31.108	22.8202	-0.434248	0.190593	0.719892	-0.446972	0.0426483	1.3701
CMC4,NM_001018024.2	4.23314	3.64423	3.4995	1.50387	-0.216114	0.58071	0.236041	-1.21847	0.0479978	1.31878
BRCC3,NM_001018055.2	37.2517	23.7688	35.6694	22.4248	-0.648238	6.21798e-05	4.20635	-0.669589	0.16367	0.78603
VBP1,NM_001303544.1	48.9007	48.6245	54.2648	49.5013	-0.00817045	0.947781	0.0232919	-0.132549	0.472276	0.325804
RAB39B,NM_171998.3	7.32777	27.3702	6.63256	19.9098	1.90116	0.0133026	1.87606	1.58584	0.0415813	1.3811
VAMP7,NM_001145149.2	11.159	10.8715	12.1769	10.9857	-0.0376545	0.85287	0.0691171	-0.148524	0.603651	0.219214
VAMP7,NM_001185183.1	11.0256	10.8715	12.1769	10.9857	-0.0203077	0.921127	0.0356803	-0.148524	0.603651	0.219214
NLGN4Y,NM_001206850.1	3.48599	3.20382	2.469	2.83523	-0.121773	0.882994	0.0540425	0.199536	0.790946	0.101853
UTY,NR_047603.1	22.6874	24.3639	36.4205	61.5912	0.102857	0.780272	0.107754	0.757973	0.101388	0.994014
TTTY14,NR_125736.1	18.8103	22.1914	23.9047	43.0153	0.238482	0.164326	0.784294	0.847555	0.0123483	1.90839
TTTY14,NR_125733.1	18.8103	22.1914	23.9047	43.0153	0.238482	0.164326	0.784294	0.847555	0.0123483	1.90839
TTTY14,NR_125737.1	17.2472	20.4997	21.9106	39.859	0.24924	0.165556	0.781056	0.863278	0.019977	1.69947
TTTY14,NR_001543.3	2.77273	5.62051	6.63939	9.90027	1.01939	0.123719	0.907563	0.576417	0.13613	0.866046
KDM5D,NM_001146705.1	7.15185	6.69872	5.28405	2.88476	-0.0944307	0.6858	0.163803	-0.87319	0.0426203	1.37038
RPS4Y1,NM_001008.3	159.172	145.23	126.33	178.83	-0.132247	0.343756	0.46375	0.50139	0.0636698	1.19607
ZFY,NM_001145276.1	5.20272	4.87011	5.22486	5.65851	-0.095311	0.796818	0.0986409	0.115029	0.574545	0.240676
DDX3Y,NM_001122665.3	26.3797	24.9871	23.2318	25.1986	-0.0782487	0.607781	0.216253	0.117241	0.486375	0.313029
FAM224B,NR_002160.1	6.63116	4.6917	6.76272	5.49796	-0.49915	0.0286834	1.54237	-0.298708	0.428243	0.36831
EIF1AY,NM_001278612.1	20.9994	17.2599	19.2637	20.2676	-0.282924	0.281319	0.5508	0.0732973	0.750902	0.124417
PRORY,NM_001282471.1	7.4089	6.52328	5.75903	7.91474	-0.183661	0.451174	0.345656	0.458718	0.194516	0.711044
PWWP2B,NM_001098637.1	14.0612	11.9932	8.48446	9.23415	-0.229504	0.322966	0.490843	0.122156	0.411371	0.385767
PWWP2B,NM_138499.3	14.3943	12.4042	8.61824	9.32041	-0.214674	0.320679	0.493929	0.113	0.464974	0.332571
RSU1,NM_012425.3	27.9612	34.8856	27.1192	25.9894	0.319205	0.0181079	1.74213	-0.0613909	0.625372	0.203862
NRP1,NM_003873.5	5.24592	3.38884	4.21849	3.69862	-0.630405	0.208123	0.681681	-0.189741	0.430161	0.366369
NRP1,NR_045259.1	28.3392	27.5813	27.5454	38.8231	-0.0391097	0.731503	0.135784	0.495105	0.00221154	2.65531
CHST15,NM_015892.4	2.53266	2.44773	2.59126	3.07008	-0.0492116	0.950596	0.0220038	0.244626	0.695566	0.157662
GTPBP4,NM_012341.2	33.4774	27.705	32.1218	21.3659	-0.273043	0.0711833	1.14762	-0.588245	0.0369366	1.43254
PFKP,NM_001323069.1	3.37791	3.15743	3.98953	4.06839	-0.097381	0.88826	0.0514601	0.0282388	0.895987	0.0476984
PFKP,NM_001345944.1	3.37791	3.15743	3.98953	4.06839	-0.097381	0.88826	0.0514601	0.0282388	0.895987	0.0476984
SFMBT2,NM_001018039.1	5.06003	4.89342	2.55097	4.67302	-0.0483049	0.891697	0.0497826	0.873309	0.224928	0.647957
USP6NL,NM_001080491.3	3.8069	3.32989	2.2497	1.61489	-0.193144	0.569533	0.244481	-0.478299	0.210915	0.675892
PRPF18,NM_003675.3	5.02504	7.47917	3.04873	5.68414	0.573744	0.127667	0.89392	0.898734	0.266504	0.574297
FAM107B,NM_001282695.1	24.3841	33.8888	18.4381	19.8236	0.474869	0.0521711	1.28257	0.104528	0.588079	0.230564
MLLT10,NM_001324297.1	2.74396	3.33	2.66608	3.29212	0.279264	0.604033	0.21894	0.304301	0.535726	0.271057
MLLT10,NM_004641.3	2.74396	3.33	2.66608	3.29212	0.279264	0.604033	0.21894	0.304301	0.535726	0.271057
PARD3,NM_019619.3	2.97151	3.82911	3.6448	2.52781	0.36581	0.451733	0.345118	-0.527953	0.375083	0.425872
PARD3,NM_001184792.1	4.7848	4.60447	3.70019	6.89254	-0.0554228	0.807686	0.0927574	0.897436	0.253348	0.596282
CCNY,NM_181698.3	55.7124	54.9618	42.4014	46.9966	-0.0195675	0.848355	0.0714226	0.148445	0.278343	0.55542
ZFAND4,NR_104256.1	3.54848	4.18041	3.93343	3.88394	0.236442	0.765977	0.115784	-0.01827	0.962083	0.0167875
TIMM23B,NM_001290118.1	1.09364	3.36591	1.13175	1.36808	1.62186	0.0672485	1.17232	0.273599	0.796011	0.0990808
PRKG1,NM_001098512.2	13.4999	17.5479	13.0761	18.8765	0.378351	0.16706	0.777128	0.529662	0.268433	0.571163
ANK3,NM_001149.3	48.98	33.6264	44.2979	34.3721	-0.542599	0.0365899	1.43664	-0.366001	0.11035	0.957226
RTKN2,NM_145307.3	26.6317	18.6553	25.329	15.189	-0.513558	0.0743484	1.12873	-0.737765	0.0902432	1.04459
JMJD1C,NM_001318153.1	3.97554	8.25387	2.70837	4.04362	1.05392	0.0633138	1.1985	0.578222	0.232987	0.632667
JMJD1C,NR_134512.1	57.1004	117.458	68.6234	109.824	1.04058	0.000433343	3.36317	0.678415	0.0147886	1.83007
SLC25A16,NM_001324315.1	4.59781	6.44761	4.72063	7.08807	0.487817	0.240352	0.619151	0.586416	0.334596	0.47548
SLC25A16,NR_136737.1	13.4133	15.186	17.5352	27.2575	0.179079	0.524304	0.280417	0.636397	0.0350068	1.45585
SLC25A16,NM_001324312.1	5.31454	7.3648	6.35147	8.16068	0.470703	0.133934	0.873108	0.361598	0.466831	0.330841
HECTD2-AS1,NR_024467.1	3.19522	3.15557	4.22756	4.59872	-0.0180127	0.968666	0.0138259	0.121407	0.407103	0.390296
KIF11,NM_004523.3	28.2906	24.8437	27.5212	12.5135	-0.187442	0.157098	0.803829	-1.13706	0.0119314	1.92331
ENTPD1-AS1,NR_038444.1	46.56	44.5962	65.8796	64.2061	-0.0621709	0.490783	0.309111	-0.0371218	0.727038	0.138443
DNMBP,NM_015221.3	4.60045	3.49892	3.48378	2.93516	-0.394868	0.331137	0.479992	-0.247211	0.806125	0.0935973
LZTS2,NM_032429.3	14.3903	9.12956	12.178	12.6851	-0.656479	0.0260754	1.58377	0.0588531	0.831772	0.0799956
C10orf76,NM_024541.2	3.79687	3.13719	3.97497	2.34249	-0.275335	0.73965	0.130974	-0.762905	0.0632146	1.19918
NT5C2,NM_012229.4	14.4511	12.8846	10.5678	8.96258	-0.165533	0.280011	0.552826	-0.237686	0.20883	0.680208
VTI1A,NM_145206.3	4.202	3.20408	2.90772	2.74898	-0.391165	0.372561	0.428802	-0.0809935	0.823651	0.0842569
VTI1A,NM_001318205.1	20.5507	12.5311	24.3497	32.2764	-0.713675	0.0432635	1.36388	0.406578	0.197075	0.705368
ABLIM1,NM_002313.5	61.954	62.4341	40.4506	42.3833	0.0111359	0.806768	0.0932516	0.0673343	0.735214	0.133586
NSMCE4A,NM_017615.2	17.9888	15.0414	18.7283	12.2043	-0.258157	0.223769	0.650201	-0.617831	0.142973	0.844745
ACADSB,NM_001330174.1	10.0109	10.5779	11.7183	9.38103	0.0794836	0.759395	0.119532	-0.32095	0.410852	0.386314
DOCK1,NM_001380.4	6.87899	7.36314	5.27453	6.06673	0.0981244	0.680236	0.167341	0.201876	0.772607	0.112042
ZMYND11,NM_006624.5	84.3685	92.4072	86.1875	71.0739	0.131301	0.196715	0.706162	-0.27816	0.270182	0.568343
DIP2C,NM_014974.2	6.62713	10.0554	8.54254	4.3152	0.601519	0.18672	0.728809	-0.985238	0.139177	0.856432
LARP4B,NM_015155.2	47.2464	44.2987	35.9687	30.8699	-0.0929405	0.185256	0.732228	-0.220541	0.134043	0.872757
AKR1C3,NM_001253908.1	32.4756	30.8748	40.319	48.3169	-0.072927	0.648757	0.187918	0.261066	0.148978	0.826878
FAM208B,NM_017782.4	10.4635	8.25541	8.92911	11.0839	-0.341958	0.397258	0.400927	0.311876	0.300898	0.521581
LOC101928272,NR_120635.1	2.0021	4.38772	3.62966	3.03337	1.13196	0.168659	0.77299	-0.258913	0.646517	0.18942
ECHDC3,NM_024693.4	4.57461	5.28051	5.07545	3.94542	0.207029	0.404132	0.393476	-0.363358	0.227585	0.642857
UPF2,NM_015542.3	7.6213	3.76655	4.67672	2.26818	-1.01679	0.0308749	1.51039	-1.04396	0.215193	0.667172
MCM10,NM_018518.4	43.4051	25.4775	35.2126	13.5485	-0.768643	0.00234377	2.63009	-1.37796	0.00314611	2.50223
SEPHS1,NM_012247.4	33.7667	35.7312	35.1848	27.6273	0.0815832	0.497786	0.302957	-0.348858	0.0784106	1.10563
SUV39H2,NM_001193426.1	4.60503	4.58154	7.82644	3.66103	-0.00737667	0.985768	0.00622548	-1.09611	0.125851	0.900145
ACBD7-DCLRE1CP1,NR_144471.1	24.6097	24.5078	20.8576	19.4051	-0.00598309	0.969462	0.0134693	-0.104132	0.288743	0.539489
NMT2,NM_004808.2	7.72827	6.10345	5.66353	4.68497	-0.34052	0.177646	0.750445	-0.273661	0.348611	0.457659
NMT2,NM_001308295.1	7.29856	5.91596	5.29231	4.57395	-0.303	0.33637	0.473183	-0.210456	0.496001	0.304517
FAM171A1,NM_001010924.1	4.89398	3.08344	4.6367	5.49796	-0.666467	0.38089	0.419201	0.245796	0.562413	0.249944
FAM188A,NM_024948.3	7.82235	9.39258	6.41379	13.3521	0.26392	0.502146	0.29917	1.05782	0.00426882	2.36969
PTER,NM_001261838.1	14.2881	13.9631	17.4327	11.8345	-0.0331919	0.883871	0.0536113	-0.558794	0.105565	0.97648
ST8SIA6,NR_144322.1	1.39664	1.77637	1.44276	0.92487	0.346966	0.498137	0.302651	-0.641509	0.405099	0.392439
STAM,NM_001324286.1	7.63882	7.53732	8.88418	4.77209	-0.0192993	0.949205	0.0226399	-0.896618	0.212164	0.673328
PLXDC2,NM_001282736.1	17.4228	23.2504	18.5299	26.0995	0.416276	0.0194285	1.71156	0.494167	0.00179352	2.74629
NEBL,NM_006393.2	13.1665	17.072	10.9269	28.7366	0.374761	0.0301726	1.52039	1.39501	0.0400753	1.39712
NEBL,NM_001173484.1	13.1665	17.072	10.9269	28.7366	0.374761	0.0301726	1.52039	1.39501	0.0400753	1.39712
DNAJC1,NM_022365.3	9.91918	15.5976	10.8122	17.347	0.653033	0.00504651	2.29701	0.68203	0.0461504	1.33582
PIP4K2A,NM_001330062.1	9.31995	6.18894	5.1718	3.82158	-0.59063	0.112536	0.948708	-0.436496	0.151497	0.819596
ARHGAP21,NM_020824.3	7.75721	8.14029	6.71645	8.08638	0.0695421	0.851951	0.0695852	0.267795	0.642097	0.192399
PDSS1,NM_014317.4	6.77037	5.47749	6.48333	3.21782	-0.305719	0.424609	0.37201	-1.01065	0.11015	0.958016
PDSS1,NM_001321978.1	7.42069	5.65529	7.25654	3.92065	-0.391952	0.295157	0.529947	-0.888188	0.103231	0.986192
ABI1,NM_001178116.1	23.3753	21.0898	21.1395	22.7348	-0.148443	0.362296	0.440936	0.10496	0.719375	0.143045
ABI1,NR_145410.1	33.3217	33.3929	32.8596	39.034	0.00307875	0.983471	0.00723858	0.248419	0.324085	0.489341
ACBD5,NM_001271512.3	41.2102	40.7264	38.2408	25.9603	-0.0170371	0.90681	0.0424839	-0.558807	0.291714	0.535043
MPP7,NM_173496.4	2.90803	4.68555	3.95943	3.48853	0.688177	0.0562005	1.25026	-0.182673	0.68396	0.164969
MPP7,NR_134517.1	8.41568	13.6024	11.5952	13.3256	0.692709	0.0261396	1.5827	0.200666	0.691213	0.160388
WAC,NM_100264.2	86.9493	103.963	83.8795	83.7957	0.257822	0.0918568	1.03689	-0.00144229	0.982823	0.00752477
BAMBI,NM_012342.2	9.37347	8.27076	5.86538	13.721	-0.180563	0.635254	0.197053	1.22609	0.0290619	1.53668
ZNF438,NR_026560.1	12.9168	14.2871	14.49	19.7501	0.145462	0.507466	0.294593	0.446801	0.0536978	1.27004
ARHGAP12,NM_001270699.1	6.08991	7.09557	7.91859	9.76448	0.220498	0.433555	0.362956	0.3023	0.132238	0.878645
EPC1,NM_001282391.1	15.4681	17.8268	15.9152	11.6023	0.20475	0.441973	0.354604	-0.455999	0.247181	0.606984
ZNF248,NM_021045.2	3.52847	3.07287	2.19605	1.68919	-0.199455	0.732079	0.135442	-0.378584	0.311703	0.506259
ZNF37A,NM_001324245.1	49.5675	32.7268	37.8646	36.712	-0.598921	0.013594	1.86665	-0.0445981	0.841076	0.0751649
ZNF37A,NM_001324260.1	50.8134	34.0666	38.9921	37.2671	-0.576852	0.0134865	1.8701	-0.0652814	0.73888	0.131426
LOC441666,NR_024380.1	8.45139	6.084	8.99325	7.37246	-0.474168	0.120563	0.918785	-0.286696	0.0805724	1.09381
ZNF33B,NR_130951.1	47.5502	56.4575	53.0805	53.4544	0.247713	0.277372	0.556938	0.0101264	0.943069	0.0254566
ZNF33B,NR_130948.1	45.6097	54.9355	51.5003	52.8378	0.268398	0.265488	0.575955	0.0369884	0.813777	0.0894945
ZNF33B,NM_001305039.1	30.5414	38.3509	31.8572	30.0432	0.328493	0.222763	0.652156	-0.084579	0.62833	0.201812
CSGALNACT2,NM_018590.4	4.03363	7.81465	5.30986	4.72169	0.954102	0.000994501	3.00239	-0.169372	0.260436	0.584299
43532,NM_001282866.1	8.77203	10.6361	10.4986	8.85156	0.27798	0.312071	0.505746	-0.246198	0.189152	0.72319
PARGP1,NR_029388.2	2.90136	1.29311	3.71349	4.30325	-1.16589	0.0795232	1.09951	0.212648	0.67871	0.168316
PTPN20,NM_001320683.1	4.50947	2.97162	3.97698	5.0428	-0.601706	0.154931	0.80986	0.342549	0.471751	0.326287
PTPN20,NM_001320684.1	4.50947	2.97162	3.97698	5.0428	-0.601706	0.154931	0.80986	0.342549	0.471751	0.326287
MAPK8,NM_001323320.1	13.1479	16.8985	13.0028	13.2172	0.362067	0.0594299	1.22599	0.0235945	0.933255	0.0299997
MAPK8,NM_001323321.1	13.1479	16.8985	13.0028	13.2172	0.362067	0.0594299	1.22599	0.0235945	0.933255	0.0299997
PARG,NR_136755.1	32.6068	28.8048	42.8714	48.5398	-0.178864	0.0878876	1.05607	0.179152	0.355126	0.449617
PARG,NM_003631.3	2.92721	3.43015	4.12751	1.83692	0.228747	0.541838	0.26613	-1.16798	0.00524651	2.28013
PARG,NR_130168.1	32.1138	27.9686	42.0258	47.6644	-0.199388	0.0948097	1.02315	0.181636	0.354681	0.450162
PARG,NM_001303489.1	2.43428	2.59397	3.28198	0.961588	0.091663	0.846796	0.0722212	-1.77107	0.000454555	3.34241
SGMS1,NM_147156.3	11.7664	10.1829	13.2563	10.3187	-0.208525	0.48392	0.315226	-0.361417	0.189645	0.722058
A1CF,NM_001198819.1	21.0078	13.0337	18.5117	10.2692	-0.688678	0.00578663	2.23757	-0.850116	0.0198066	1.70319
CISD1,NM_018464.4	87.119	80.8119	83.1589	77.0885	-0.10842	0.503371	0.298112	-0.109355	0.335685	0.474068
BICC1,NM_001080512.2	6.72049	6.39742	5.47616	1.50387	-0.0710777	0.766711	0.115368	-1.86449	0.068137	1.16662
PHYHIPL,NM_032439.3	4.25479	4.85719	3.1277	1.89841	0.191033	0.472244	0.325834	-0.72031	0.244814	0.611164
CCDC6,NM_005436.4	46.006	53.2138	33.5945	36.1851	0.209977	0.241044	0.617903	0.107172	0.419089	0.377693
RHOBTB1,NM_001242359.1	14.187	15.3929	13.4203	8.44507	0.117688	0.469163	0.328676	-0.668239	0.0269724	1.56908
RHOBTB1,NR_024554.2	29.6968	37.1446	38.7928	44.8403	0.322845	0.1539	0.812761	0.209007	0.15586	0.807265
RHOBTB1,NR_024555.1	29.6968	37.1446	38.7928	44.9265	0.322845	0.1539	0.812761	0.211779	0.142934	0.844865
ARID5B,NM_032199.2	26.0238	24.0261	16.891	13.7825	-0.115233	0.286122	0.543448	-0.293423	0.346966	0.459713
HERC4,NM_022079.2	7.08544	6.28052	8.68081	7.6927	-0.173975	0.476848	0.32162	-0.17434	0.571948	0.242644
RUFY2,NR_103475.1	27.8195	28.2633	34.6321	38.1945	0.0228344	0.732957	0.134922	0.141255	0.135141	0.869213
RUFY2,NR_103476.1	27.8195	28.2633	34.6321	38.1945	0.0228344	0.732957	0.134922	0.141255	0.135141	0.869213
RUFY2,NM_001330103.1	4.86053	4.57988	4.39823	4.31606	-0.0858011	0.83438	0.0786361	-0.0272075	0.974483	0.0112258
RUFY2,NM_017987.4	4.80398	4.39239	4.33315	4.31606	-0.129223	0.745497	0.127554	-0.00570105	0.994691	0.00231198
CCAR1,NM_001282960.1	25.5985	17.2716	22.1992	18.5409	-0.567659	0.138556	0.858375	-0.259801	0.330447	0.480898
VPS26A,NM_001318946.1	18.6867	20.1837	20.2151	19.5666	0.111177	0.75629	0.121311	-0.0470426	0.800081	0.0968661
VPS26A,NM_001035260.2	19.0764	20.3623	20.2151	19.7886	0.0941146	0.793094	0.100676	-0.0307633	0.879258	0.0558839
HK1,NM_001322364.1	60.2092	59.3104	64.6523	37.6266	-0.0217003	0.769511	0.113785	-0.780947	0.000890095	3.05056
H2AFY2,NM_018649.2	4.9696	2.81246	5.69672	2.44069	-0.821296	0.0651145	1.18632	-1.22284	0.0496251	1.3043
LRRC20,NM_001278213.1	4.20034	1.51053	4.53312	2.47827	-1.47545	0.0769146	1.11399	-0.87117	0.0461079	1.33622
LRRC20,NR_103468.1	7.76635	2.33963	7.95249	4.59872	-1.73096	0.0880602	1.05522	-0.790174	0.0158038	1.80124
SGPL1,NM_003901.3	19.5092	27.8327	18.0618	22.2651	0.51263	0.0465693	1.3319	0.301843	0.0220788	1.65602
UNC5B,NM_001244889.1	0.900526	2.46543	0.452021	4.42535	1.453	0.0780056	1.10787	3.29133	0.152778	0.815938
ASCC1,NM_001198798.2	12.1051	12.6816	9.84835	14.6706	0.0671229	0.698448	0.155866	0.574977	0.0234767	1.62936
ASCC1,NM_001198799.2	12.2785	12.8594	10.1918	14.6706	0.066692	0.713953	0.146331	0.525518	0.025951	1.58585
ASCC1,NR_045564.1	20.5711	21.324	19.7564	34.3354	0.0518586	0.804949	0.0942316	0.797375	0.000660564	3.18009
MICU1,NM_001195519.1	18.9511	24.6691	23.6739	13.4998	0.38042	0.0847829	1.07169	-0.810357	0.0185734	1.73111
MCU,NM_138357.2	12.0666	8.20112	8.12905	12.2795	-0.557121	0.139761	0.854613	0.595089	0.0117591	1.92963
P4HA1,NM_001142595.1	14.2811	16.2409	15.3176	20.9338	0.185523	0.510312	0.292164	0.45064	0.194773	0.710472
FAM149B1,NM_173348.1	2.23313	4.15631	2.48773	5.51077	0.896237	0.113463	0.945144	1.14743	0.020616	1.68579
PPP3CB,NM_001142353.2	7.46654	6.55925	9.63882	8.58086	-0.18691	0.549839	0.259765	-0.167734	0.473921	0.324294
PPP3CB,NM_001289969.1	6.00724	6.37538	4.2728	2.79851	0.0858093	0.80144	0.0961291	-0.610523	0.159134	0.798238
CAMK2G,NM_172169.2	14.427	17.6657	13.9419	12.9208	0.292177	0.494391	0.30593	-0.10973	0.514741	0.288411
VCL,NM_003373.3	69.1352	74.8213	46.7167	47.8309	0.114028	0.378325	0.422134	0.0340038	0.90288	0.0443701
AP3M1,NM_001320264.1	21.4858	19.882	19.5266	17.7049	-0.111916	0.581693	0.235306	-0.141292	0.500294	0.300774
AP3M1,NR_135191.1	26.7875	24.4928	27.359	26.4343	-0.129205	0.421941	0.374748	-0.0496049	0.833094	0.079306
ADK,NM_001202450.1	22.0947	27.0058	30.5325	24.6067	0.289566	0.0760451	1.11893	-0.31129	0.131349	0.881574
KAT6B,NM_001256469.1	9.54338	11.7529	12.5649	11.0454	0.300445	0.185321	0.732075	-0.185953	0.586243	0.231923
SAMD8,NM_001174156.1	14.7518	19.9754	11.2453	15.6339	0.437336	0.134365	0.871714	0.475358	0.28138	0.550706
SAMD8,NM_144660.2	14.7518	20.4524	11.6889	15.7202	0.471385	0.105952	0.974893	0.427486	0.292092	0.534481
ZNF503,NR_120651.1	427.591	233.994	397.267	241.457	-0.869759	0.00187685	2.72657	-0.718344	0.0145389	1.83747
DLG5,NM_004747.3	9.00752	9.07248	8.39071	5.46124	0.0103668	0.971588	0.0125177	-0.619565	0.0685286	1.16413
ZMIZ1,NM_020338.3	3.97598	2.53942	2.65522	2.40397	-0.64681	0.280705	0.551749	-0.143414	0.477863	0.320696
LOC105378385,NR_134315.1	2.88775	3.47073	4.38858	7.6184	0.265294	0.486074	0.313298	0.795735	0.152568	0.816536
NUTM2B-AS1,NR_120613.1	31.798	27.9838	41.9285	61.569	-0.184344	0.366317	0.436143	0.554272	0.0175156	1.75657
NUTM2B-AS1,NR_120611.1	9.93699	9.73551	13.9327	17.5426	-0.0295517	0.912554	0.0397414	0.33239	0.241043	0.617906
ANXA11,NM_001278408.1	53.6056	47.6772	42.8613	37.8624	-0.169085	0.392726	0.40591	-0.178911	0.259946	0.585117
FAM213A,NM_001243779.1	61.8243	70.0803	50.6761	70.1114	0.180835	0.270285	0.568179	0.468344	0.017384	1.75985
CCSER2,NM_001284240.1	3.88902	3.70138	2.83179	5.76953	-0.0713416	0.787978	0.103486	1.02674	0.028613	1.54344
CCSER2,NM_018999.3	6.15174	7.23119	4.41909	7.48348	0.233236	0.32685	0.485652	0.759961	0.0636394	1.19627
WAPL,NM_015045.3	19.5537	18.8117	17.8506	16.6066	-0.0558066	0.818297	0.0870889	-0.104214	0.599518	0.222198
BMPR1A,NM_004329.2	3.94	5.42655	4.93453	5.57312	0.46184	0.21833	0.660886	0.175573	0.692055	0.159859
FAM35A,NM_001330112.1	13.243	9.3068	11.495	6.8669	-0.508877	0.099838	1.0007	-0.74328	0.168053	0.774554
FAM35A,NM_019054.2	13.243	9.3068	11.495	6.8669	-0.508877	0.099838	1.0007	-0.74328	0.168053	0.774554
ATAD1,NM_032810.3	54.7756	65.983	51.432	62.9004	0.268562	0.234195	0.630422	0.290403	0.0863464	1.06376
ATAD1,NR_135914.1	67.518	80.8635	69.9315	87.0767	0.260217	0.126349	0.898428	0.316345	0.0522281	1.2821
PTEN,NM_001304718.1	26.761	32.4745	23.0774	24.9244	0.279175	0.28404	0.546621	0.111078	0.840507	0.0754588
PANK1,NM_148978.2	4.8872	4.35884	4.07503	3.80963	-0.165065	0.519321	0.284564	-0.0971568	0.723606	0.140498
RPP30,NM_001104546.1	8.60841	7.98281	9.93696	5.83188	-0.10885	0.716983	0.144491	-0.768844	0.0586052	1.23206
PCGF5,NM_001257101.1	16.1445	14.3897	15.2436	13.721	-0.166007	0.502994	0.298438	-0.151816	0.595636	0.225019
TNKS2,NM_025235.3	11.297	11.735	12.5632	10.539	0.0548694	0.85482	0.0681252	-0.253463	0.660525	0.180111
CPEB3,NM_001178137.1	5.092	6.45733	5.57134	5.60984	0.342704	0.424784	0.371832	0.00993466	0.978515	0.00943258
43529,NM_017824.4	34.7025	34.3156	24.8111	30.8699	-0.0161749	0.920372	0.0360368	0.315215	0.114475	0.941289
IDE,NM_001165946.1	7.03199	3.85439	5.33626	2.57734	-0.867429	0.0369963	1.43184	-1.04995	0.20138	0.695984
IDE,NR_136399.1	16.9537	11.9448	19.8565	22.5367	-0.505213	0.0122311	1.91254	0.182661	0.132988	0.876187
EXOC6,NM_001013848.3	10.414	9.5909	12.3247	10.6637	-0.118791	0.503777	0.297762	-0.208845	0.357824	0.446331
MYOF,NM_013451.3	3.5029	3.0632	3.31159	2.19475	-0.193511	0.814189	0.0892748	-0.593467	0.424826	0.371789
TBC1D12,NM_015188.1	4.54556	3.72612	2.19597	4.38863	-0.286786	0.453749	0.343184	0.998915	0.0970722	1.0129
HELLS,NM_001289068.1	11.6662	7.45116	7.72581	1.87451	-0.646794	0.0273592	1.5629	-2.04317	0.045166	1.34519
SORBS1,NM_001034954.1	3.01015	5.72046	4.06479	1.39285	0.926295	0.103555	0.984829	-1.54514	0.0645807	1.1899
ALDH18A1,NM_001323414.1	34.8037	27.7091	28.1862	22.0568	-0.328882	0.0816935	1.08781	-0.353769	0.113883	0.943541
ZNF518A,NM_001278526.1	5.95323	6.59019	10.2055	9.01298	0.146647	0.731387	0.135853	-0.179264	0.633485	0.198264
TM9SF3,NM_020123.3	107.345	119.796	99.3829	99.2119	0.15832	0.0965378	1.0153	-0.00248442	0.984566	0.00675524
LCOR,NM_001170766.1	35.9813	32.1185	28.525	25.9133	-0.163842	0.508534	0.29368	-0.138531	0.456763	0.340309
LCOR,NM_001170765.1	41.5339	35.4053	33.8783	31.0911	-0.230327	0.395925	0.402387	-0.123862	0.509246	0.293072
ARHGAP19-SLIT1,NR_037909.1	25.7969	22.8008	21.1022	16.6084	-0.178113	0.607402	0.216524	-0.345487	0.372494	0.428881
MMS19,NM_022362.4	25.2513	27.9672	21.6098	19.7621	0.147375	0.496887	0.303742	-0.128951	0.633501	0.198253
HOGA1,NM_001134670.1	1.37691	1.33354	1.66944	2.23233	-0.0461704	0.731263	0.135927	0.419187	0.783976	0.105697
GOT1,NM_002079.2	72.8181	116.826	68.1303	91.5994	0.681989	0.00160739	2.79388	0.427041	0.0673494	1.17167
ENTPD7,NM_020354.3	14.3137	8.09172	7.18289	8.75249	-0.822882	0.0201378	1.69599	0.28513	0.455614	0.341403
CHUK,NM_001278.4	13.4974	15.2121	13.0455	10.5151	0.172533	0.416247	0.380649	-0.311087	0.421555	0.375146
CHUK,NM_001320928.1	15.8303	17.5033	14.8938	13.4246	0.144939	0.548659	0.260697	-0.149826	0.609733	0.21486
PAX2,NM_001304569.1	3.10781	1.14518	1.6036	1.71395	-1.44032	0.0221015	1.65558	0.0960102	0.887913	0.0516295
BTRC,NM_003939.4	9.15368	7.93088	9.41021	7.55692	-0.206872	0.29393	0.531756	-0.316429	0.279592	0.553476
FBXW4,NM_022039.3	18.2334	12.12	9.8328	10.3563	-0.589192	0.0971537	1.01254	0.074834	0.601353	0.22087
FBXW4,NR_136613.1	23.5856	17.1895	19.5837	22.9936	-0.456373	0.167013	0.777248	0.231577	0.261458	0.582598
MGEA5,NM_012215.3	21.7014	15.4887	21.8449	20.7962	-0.486569	0.0191912	1.7169	-0.0709708	0.827557	0.0822021
GBF1,NM_001199379.1	17.6866	14.146	15.5711	7.91388	-0.322258	0.291447	0.535441	-0.976414	0.0777062	1.10954
SUFU,NM_016169.3	5.29673	1.71387	3.90561	1.3066	-1.62785	0.0945616	1.02429	-1.57973	0.0575533	1.23993
ARL3,NM_004311.3	30.9647	23.4999	33.652	25.8775	-0.39797	0.0519446	1.28446	-0.378993	0.0727496	1.13817
STN1,NM_024928.4	7.90595	8.25654	7.69923	9.98739	0.0625987	0.77047	0.113244	0.375393	0.483693	0.31543
SLK,NM_001304743.1	16.1575	14.368	12.0938	11.6381	-0.16934	0.0591177	1.22828	-0.0554144	0.578236	0.237895
GSTO2,NM_001191013.1	20.388	24.6864	17.822	24.0662	0.275994	0.270214	0.568293	0.433353	0.0884564	1.05327
LOC101927549,NR_120625.1	21.0059	18.8798	22.4199	12.8943	-0.153948	0.331705	0.479248	-0.798047	0.101606	0.993082
XPNPEP1,NM_001324136.1	25.6605	21.8376	19.8321	15.5101	-0.232736	0.007856	2.1048	-0.354626	0.217427	0.662687
XPNPEP1,NM_001324133.1	25.6605	21.8376	19.8321	15.5101	-0.232736	0.007856	2.1048	-0.354626	0.217427	0.662687
ADD3,NM_001320591.1	45.9733	51.9086	58.3757	34.1236	0.175178	0.431174	0.365347	-0.774599	0.0232974	1.63269
SMC3,NM_005445.3	23.6366	21.9167	22.7956	14.154	-0.108995	0.538741	0.26862	-0.687549	0.028063	1.55187
SHOC2,NM_001324336.1	14.561	19.1038	16.7775	15.4358	0.391744	0.0535242	1.27145	-0.120245	0.298966	0.524378
TCF7L2,NM_001198530.1	4.08962	4.26819	3.27229	3.45181	0.0616555	0.898423	0.046519	0.0770531	0.884871	0.0531199
TCF7L2,NM_001198527.1	4.2894	4.3879	3.66218	4.63544	0.0327532	0.947284	0.0235196	0.340003	0.443957	0.352659
TCF7L2,NM_001198526.1	4.08962	4.26819	3.20721	3.45181	0.0616555	0.898423	0.046519	0.106034	0.835322	0.0781459
TCF7L2,NM_001198525.1	4.34595	4.63528	3.73088	4.72169	0.0929838	0.847879	0.0716662	0.339789	0.421611	0.375088
CASP7,NM_033340.3	9.82191	7.85734	7.14073	2.93343	-0.321962	0.459274	0.337928	-1.28348	0.126814	0.896831
CASP7,NM_001267056.1	9.82191	7.24108	7.14073	2.93343	-0.439799	0.287782	0.540936	-1.28348	0.126814	0.896831
DCLRE1A,NM_014881.4	6.96266	6.2505	6.75307	3.98214	-0.155667	0.764066	0.116869	-0.762	0.128178	0.892185
SHTN1,NM_001127211.2	18.6103	13.0249	14.1881	13.5126	-0.514831	0.133762	0.873668	-0.0703726	0.678221	0.168629
SHTN1,NM_018330.6	26.478	18.867	23.7543	22.1046	-0.488923	0.0206701	1.68466	-0.103843	0.32671	0.485838
RAB11FIP2,NM_014904.2	9.60714	11.5935	10.7481	10.1718	0.271138	0.194673	0.710695	-0.079501	0.779715	0.108064
CACUL1,NM_153810.4	49.9056	54.7265	44.8961	55.1683	0.133039	0.260108	0.584846	0.297251	0.148537	0.828166
ATE1,NM_001001976.2	12.8806	11.5056	12.7107	9.6526	-0.162858	0.270063	0.568536	-0.397058	0.32626	0.486436
ATE1,NR_110006.1	40.5922	34.4835	46.4437	46.9069	-0.235296	0.10281	0.987964	0.0143173	0.954835	0.0200717
TACC2,NM_206861.2	11.2944	8.55579	7.88076	6.68245	-0.400632	0.236007	0.627074	-0.237957	0.298941	0.524414
HTRA1,NM_002775.4	1.74076	0.979752	1.25047	3.93174	-0.829229	0.129638	0.887268	1.65269	0.395737	0.402593
OAT,NM_001322970.1	47.3423	58.0239	61.7616	61.0369	0.293516	0.00835313	2.07815	-0.0170267	0.940043	0.0268524
LHPP,NM_001318331.1	3.33233	2.78413	2.42568	3.27931	-0.259306	0.55529	0.25548	0.435	0.110383	0.9571
LHPP,NM_001167880.1	3.40916	2.78413	2.49438	3.27931	-0.292189	0.468676	0.329128	0.39471	0.12365	0.907807
FAM53B,NM_014661.3	23.7145	11.8264	17.903	8.17263	-1.00376	0.0369314	1.4326	-1.13133	0.0646104	1.1897
CTBP2,NM_001321014.1	52.6478	44.5034	41.1982	36.5173	-0.242457	0.0482598	1.31641	-0.174002	0.0837852	1.07683
FLJ37035,NR_033847.1	1.03335	2.19986	2.66121	3.05813	1.09009	0.337879	0.471239	0.200572	0.795206	0.0995205
BCCIP,NM_016567.3	19.2008	21.7514	14.4327	17.482	0.179939	0.247819	0.605865	0.276521	0.151447	0.81974
DHX32,NM_018180.2	8.08517	8.10583	9.37421	10.0736	0.00368134	0.990931	0.00395652	0.103816	0.802631	0.0954843
INPP5A,NM_005539.4	11.2172	10.781	7.96089	11.0958	-0.0572197	0.835653	0.0779738	0.479019	0.0323647	1.48993
IDI1,NM_001317956.1	113.5	197.946	82.5135	224.784	0.802415	0.000988295	3.00511	1.44584	0.00417852	2.37898
IDI1,NR_134301.1	122.383	214.127	92.1053	261.311	0.807065	0.000546815	3.26216	1.50441	0.0116404	1.93403
IDI1,NR_134300.1	136.682	227.661	108.896	276.686	0.736068	0.000297435	3.52661	1.3453	0.00728596	2.13751
WDR37,NM_014023.3	4.09255	5.38518	4.22572	5.0667	0.395996	0.0891409	1.04992	0.261846	0.457442	0.339664
PITRM1,NM_001347729.1	25.4915	26.3023	21.3167	21.4026	0.0451764	0.383886	0.415798	0.00580069	0.926634	0.0330917
PITRM1,NR_144639.1	38.4461	37.8377	30.2562	31.2525	-0.0230107	0.717249	0.14433	0.0467374	0.426251	0.370334
PITRM1,NM_001242309.1	25.4915	26.3023	21.3167	21.4026	0.0451764	0.383886	0.415798	0.00580069	0.926634	0.0330917
KLF6,NM_001300.5	24.5264	63.3521	17.3652	21.7809	1.36905	0.00880307	2.05537	0.326862	0.627876	0.202126
KLF6,NM_001160125.1	24.5264	63.3521	17.3652	21.7809	1.36905	0.00880307	2.05537	0.326862	0.627876	0.202126
KLF6,NR_027653.1	26.2026	66.5395	19.284	23.5435	1.3445	0.0123755	1.90744	0.287926	0.664947	0.177213
AKR1C1,NM_001353.5	5.15102	5.43215	3.68406	14.3282	0.0766641	0.850375	0.0703896	1.95949	0.235593	0.627837
AKR1C2,NM_001321027.1	17.7629	23.8467	19.2614	86.6131	0.424923	0.144099	0.841338	2.16887	0.0730359	1.13646
NET1,NM_001047160.2	73.0176	84.1834	62.8439	55.0975	0.205292	0.122591	0.911543	-0.189786	0.156833	0.804563
ASB13,NR_037164.1	9.21981	5.25249	8.96985	7.43308	-0.811736	0.0259837	1.5853	-0.271124	0.570906	0.243435
ASB13,NM_024701.3	6.56921	3.65294	6.01622	3.71057	-0.846665	0.031158	1.50643	-0.697218	0.182461	0.738829
GDI2,NM_001494.3	82.2847	80.7278	82.1904	70.0508	-0.0275593	0.774343	0.111067	-0.230568	0.144493	0.840153
ANKRD16,NM_019046.2	6.0046	3.18663	10.1562	8.59367	-0.914035	0.137756	0.86089	-0.241011	0.388857	0.41021
ANKRD16,NM_001009941.2	1.68604	1.03877	3.55306	2.2067	-0.698765	0.409934	0.387286	-0.687171	0.175533	0.755641
ANKRD16,NM_001009943.2	2.67645	1.83277	3.88636	2.46545	-0.546295	0.413253	0.383784	-0.656564	0.132179	0.878837
FBXO18,NM_001258452.1	12.1588	9.3985	9.61032	9.11119	-0.371501	0.20584	0.686471	-0.0769455	0.590261	0.228956
RBM17,NM_032905.4	66.1804	61.2925	48.0227	34.3704	-0.110694	0.320603	0.494033	-0.482553	0.0610667	1.2142
PFKFB3,NM_001145443.2	7.49559	5.95555	5.47138	2.99578	-0.331807	0.337603	0.471594	-0.868971	0.0337889	1.47123
PFKFB3,NM_001323016.1	7.49559	5.95555	5.47138	2.99578	-0.331807	0.337603	0.471594	-0.868971	0.0337889	1.47123
KIN,NM_012311.3	2.621	3.68002	4.65354	3.5876	0.489593	0.525989	0.279024	-0.37531	0.344616	0.462665
KIN,NR_045609.1	20.3013	22.2152	23.9525	23.2908	0.129975	0.506627	0.295312	-0.0404143	0.891081	0.0500829
ATP5C1,NM_001320886.1	89.4166	103.424	100.046	93.6592	0.209953	0.153467	0.813986	-0.0951746	0.302053	0.519917
ATP5C1,NM_005174.3	89.3398	103.242	99.6021	93.6592	0.208649	0.154078	0.812258	-0.0887548	0.302236	0.519653
GATA3-AS1,NR_024256.1	6.88456	7.90716	9.50468	3.64908	0.199795	0.23236	0.633838	-1.3811	0.119284	0.923417
GATA3-AS1,NR_104329.1	2.97096	4.43277	4.63589	1.63965	0.577279	0.27277	0.564203	-1.49946	0.242849	0.614663
GATA3-AS1,NR_104330.1	2.97096	4.43277	4.63589	1.63965	0.577279	0.27277	0.564203	-1.49946	0.242849	0.614663
GATA3-AS1,NR_104336.1	5.80079	5.37662	7.8221	2.26818	-0.109551	0.676819	0.169527	-1.78602	0.0993294	1.00292
GATA3-AS1,NR_104327.1	5.80079	5.37662	7.8221	2.26818	-0.109551	0.676819	0.169527	-1.78602	0.0993294	1.00292
GATA3,NM_002051.2	109.247	89.2292	89.5986	82.5907	-0.292008	0.0178963	1.74724	-0.117496	0.230124	0.638038
USP6NL,NR_125732.1	4.6834	2.25248	5.2664	7.60645	-1.05604	0.0298979	1.52436	0.530406	0.0550661	1.25912
PROSER2,NM_153256.3	5.14325	6.50073	4.00146	5.3135	0.337921	0.506688	0.295259	0.409136	0.131676	0.880494
DHTKD1,NM_018706.6	134.173	121.915	123.751	71.2548	-0.138219	0.161241	0.792525	-0.796381	0.0882627	1.05422
NUDT5,NM_001321648.1	44.1586	39.7659	34.4061	29.7836	-0.151161	0.248133	0.605316	-0.208146	0.442225	0.354357
CDC123,NM_006023.2	49.3193	53.2111	53.0557	47.8839	0.109574	0.531716	0.27432	-0.147969	0.239503	0.620689
OPTN,NM_021980.4	3.39263	4.18284	1.68561	5.94203	0.302082	0.470385	0.327547	1.81769	0.0262713	1.58052
PHYH,NM_001323080.1	5.86511	5.70295	7.90841	8.38272	-0.040449	0.90191	0.044837	0.0840311	0.789038	0.102902
HSPA14,NM_001278205.1	19.8458	15.8136	16.4412	14.8807	-0.327666	0.169172	0.771671	-0.143868	0.0802003	1.09582
HSPA14,NM_016299.3	5.75456	6.07451	7.63179	5.26397	0.0780629	0.801242	0.0962362	-0.535871	0.0886381	1.05238
DCLRE1C,NM_001033858.2	11.3642	12.085	10.7028	6.45954	0.0887286	0.831229	0.0802791	-0.728478	0.160942	0.793329
DCLRE1C,NR_110297.1	16.5355	16.1413	17.0462	10.9105	-0.0348097	0.907444	0.0421802	-0.643733	0.0626694	1.20294
ACBD7,NM_001039844.2	22.1434	22.8452	19.1358	17.3462	0.045014	0.834572	0.078536	-0.141658	0.220946	0.655715
RPP38,NM_006414.4	7.95627	8.09277	5.56303	5.70804	0.0245408	0.921551	0.0354807	0.037125	0.75486	0.122134
TRDMT1,NM_001321007.1	3.87177	4.11245	5.16045	3.41423	0.0870064	0.82454	0.0837885	-0.59594	0.425897	0.370695
VIM-AS1,NR_108060.1	1.36038	2.35635	2.99576	3.60041	0.792544	0.0971316	1.01264	0.265242	0.601117	0.221041
VIM-AS1,NR_108061.1	1.44707	2.41443	2.99576	3.60041	0.73855	0.158749	0.799289	0.265242	0.601117	0.221041
VIM,NM_003380.3	11.8193	11.2125	10.3658	9.74993	-0.0760387	0.732651	0.135103	-0.0883675	0.892231	0.0495228
ARL5B,NM_178815.3	8.70761	8.31302	6.65619	7.27426	-0.0669035	0.851833	0.0696455	0.128104	0.543711	0.264632
MLLT10,NM_001195627.1	2.53878	3.50588	2.06411	2.33053	0.465642	0.372802	0.428522	0.175139	0.840525	0.0754494
COMMD3,NM_012071.3	34.362	27.9825	30.6168	33.1919	-0.296289	0.0306907	1.51299	0.116511	0.748639	0.125727
COMMD3-BMI1,NM_001204062.1	15.7717	18.5277	14.4295	16.5451	0.232347	0.266483	0.57433	0.197387	0.1712	0.766495
BMI1,NM_005180.8	15.7717	18.5277	14.4295	16.5451	0.232347	0.266483	0.57433	0.197387	0.1712	0.766495
MSRB2,NM_012228.3	74.1767	70.9731	58.3385	69.8954	-0.0636946	0.548689	0.260674	0.260749	0.378812	0.421577
OTUD1,NM_001145373.2	1.76716	1.98305	1.45656	0.73955	0.166286	0.76492	0.116384	-0.977847	0.249579	0.602792
THNSL1,NM_024838.4	3.24492	3.4952	4.67235	2.44069	0.10719	0.854003	0.0685407	-0.936859	0.10682	0.971347
YME1L1,NM_139312.2	92.2467	95.209	81.4874	84.2654	0.0456007	0.678859	0.16822	0.0483634	0.284861	0.545366
MASTL,NM_001172304.2	6.59754	6.83223	7.47559	3.56283	0.0504276	0.807975	0.0926023	-1.06916	0.0944809	1.02466
RAB18,NM_001256415.1	53.4101	68.3845	55.1162	62.3094	0.356558	0.0451301	1.34553	0.176975	0.0783989	1.10569
RAB18,NM_001256411.1	53.4101	68.3845	54.9402	62.3094	0.356558	0.0451301	1.34553	0.181588	0.0788838	1.10301
MKX,NM_173576.2	2.37025	4.66523	1.59159	4.17941	0.976911	0.00619586	2.2079	1.39283	0.000373767	3.4274
WAC-AS1,NR_033805.1	55.8255	54.7768	61.0569	54.0829	-0.0273581	0.836592	0.0774865	-0.174982	0.403935	0.393689
MTPAP,NM_018109.3	14.5428	16.4841	18.6813	14.5118	0.180762	0.072234	1.14126	-0.364371	0.243968	0.612667
ZEB1-AS1,NR_024284.1	2.79621	4.44885	1.81398	3.22891	0.669963	0.210892	0.675939	0.831886	0.624564	0.204423
KIF5B,NM_004521.2	130.553	130.694	107.393	97.3552	0.00154803	0.97795	0.00968348	-0.141574	0.336993	0.47238
EPC1,NR_104159.1	3.77913	2.19178	2.99736	2.81046	-0.785946	0.0733244	1.13475	-0.092887	0.895082	0.048137
ITGB1,NM_033668.2	88.7145	90.9596	85.9451	92.8608	0.036056	0.619981	0.207622	0.111654	0.321689	0.492564
ITGB1,NM_133376.2	88.5609	90.6076	85.1117	91.3817	0.0329622	0.666422	0.176251	0.102548	0.391108	0.407703
CUL2,NM_001324376.1	9.73064	10.7854	10.7808	8.50742	0.148475	0.670587	0.173545	-0.341675	0.304828	0.515945
CREM,NM_001267563.1	3.98987	5.5902	4.30702	8.10006	0.486558	0.39159	0.407168	0.911243	0.0071186	2.14761
CREM,NM_183013.2	5.92292	8.01085	6.60062	10.2453	0.435646	0.237625	0.624108	0.634285	0.0375638	1.42523
FZD8,NM_031866.2	29.4241	39.1797	21.3871	36.6898	0.413108	0.0185293	1.73214	0.77864	0.0111494	1.95275
ZNF25,NR_138069.1	2.34677	4.39332	2.03512	3.29126	0.904636	0.0435048	1.36146	0.693523	0.377832	0.422701
ZNF25,NM_001329664.1	1.74688	2.55707	1.15587	2.00943	0.549714	0.113334	0.945641	0.797805	0.103324	0.985799
ZNF25,NR_138066.1	2.84344	4.99542	2.53297	4.11706	0.81297	0.0386013	1.4134	0.700784	0.405564	0.391941
ZNF33A,NM_001278170.1	42.7917	39.7668	52.9406	43.613	-0.105765	0.463611	0.333846	-0.279616	0.515967	0.287378
ZNF33A,NM_001324177.1	42.7917	39.8293	52.9406	43.613	-0.1035	0.472701	0.325414	-0.279616	0.515967	0.287378
SEPT7P9,NR_027269.1	2.12671	2.97963	2.57813	3.72338	0.486512	0.170962	0.767099	0.53029	0.0738656	1.13156
ZNF37BP,NR_026777.2	23.6828	16.3	27.5702	19.3932	-0.538964	0.10017	0.999261	-0.507559	0.236485	0.626196
BMS1,NM_014753.3	49.2295	35.5008	33.6513	29.0099	-0.471672	0.00387089	2.41219	-0.214117	0.401314	0.396516
CSGALNACT2,NM_001319656.1	4.36678	7.99599	5.36351	4.80794	0.872706	0.00104392	2.98133	-0.157758	0.357728	0.446448
CSGALNACT2,NM_001319654.1	4.20327	7.93436	5.30986	4.72169	0.916603	0.000947076	3.02362	-0.169372	0.260436	0.584299
RASGEF1A,NM_001282862.1	14.5145	20.7045	13.8735	13.1044	0.512451	0.105008	0.97878	-0.0822766	0.731072	0.13604
HNRNPF,NM_001098208.1	183.738	132.481	176.015	118.953	-0.471862	0.0125498	1.90136	-0.565312	0.0985752	1.00623
ZNF32,NM_001324165.1	4.34788	5.15383	4.90921	7.36138	0.245334	0.552264	0.257853	0.584486	0.455309	0.341694
ZNF22,NM_006963.4	14.7981	17.1362	11.044	15.4221	0.211636	0.246345	0.608456	0.481738	0.227515	0.642991
SYT15,NM_181519.2	4.62228	3.37325	3.14222	2.72421	-0.454466	0.398153	0.39995	-0.205945	0.701974	0.153679
BMS1P5,NR_003611.2	17.5439	23.3651	27.2679	31.1945	0.41339	0.13984	0.854368	0.194089	0.615764	0.210586
AGAP12P,NR_029396.2	3.02779	2.92956	4.13157	6.26314	-0.0475793	0.93496	0.0292069	0.600197	0.302323	0.519529
NCOA4,NM_001145263.1	60.3494	52.9127	63.4522	56.8508	-0.189727	0.0339639	1.46898	-0.158489	0.509918	0.2925
NCOA4,NM_001145260.1	60.6962	54.2058	65.8628	59.2795	-0.16316	0.0849819	1.07067	-0.15193	0.513117	0.289783
TIMM23,NR_073029.1	36.5383	34.3999	46.6056	36.7393	-0.0870054	0.522253	0.282119	-0.343177	0.0736624	1.13275
TIMM23,NM_006327.3	28.0119	26.5964	33.6372	24.6708	-0.0748075	0.399902	0.398047	-0.447251	0.0979362	1.00906
FAM21EP,NR_038275.2	2.68979	2.6495	3.00719	3.9326	-0.0217713	0.964766	0.0155781	0.387068	0.20791	0.682124
WASHC2A,NM_001330102.1	3.45639	3.63436	3.89846	5.01889	0.0724344	0.850405	0.0703744	0.364465	0.686095	0.163616
ASAH2B,NM_001321957.1	9.10088	8.3685	6.1855	4.74646	-0.121037	0.783916	0.10573	-0.382039	0.00182278	2.73927
CSTF2T,NM_015235.2	31.1017	15.4637	22.3482	13.1411	-1.00811	0.0429952	1.36658	-0.766073	0.118461	0.926425
DKK1,NM_012242.2	9.28567	13.0099	10.1532	5.01803	0.486532	0.189191	0.7231	-1.01675	0.00898216	2.04662
ZWINT,NM_032997.2	81.6103	54.5904	77.079	24.9911	-0.580104	0.00345106	2.46205	-1.62492	0.00221696	2.65424
IPMK,NM_152230.4	9.4175	8.38322	8.66541	8.93868	-0.167841	0.487899	0.31167	0.0447946	0.801046	0.0963423
UBE2D1,NM_001204880.1	9.90056	8.15895	7.4981	7.89084	-0.279127	0.132099	0.879101	0.0736539	0.760997	0.118617
TFAM,NM_001270782.1	21.9592	19.108	21.5618	14.809	-0.200653	0.22403	0.649694	-0.542	0.351063	0.454615
CDK1,NM_001320918.1	58.3212	51.23	56.5498	34.3345	-0.187032	0.486461	0.312952	-0.719863	0.00791083	2.10178
RTKN2,NM_001282941.1	1.8797	1.82824	2.25037	2.07091	-0.0400467	0.892411	0.0494349	-0.119894	0.842291	0.074538
ADO,NM_032804.5	24.4667	18.7464	14.7028	13.9439	-0.384206	0.0866292	1.06234	-0.076461	0.623958	0.204845
NRBF2,NM_001282405.1	4.17897	5.60989	6.20466	6.15212	0.424826	0.409097	0.388174	-0.012269	0.958609	0.0183587
REEP3,NM_001001330.2	32.0046	34.2311	31.7279	38.1476	0.0970295	0.47736	0.321154	0.26584	0.433889	0.362621
DNAJC12,NM_021800.2	3.34512	3.88806	5.61489	4.54918	0.216993	0.586412	0.231797	-0.303651	0.48761	0.311928
SIRT1,NM_012238.4	10.5418	11.0142	7.8017	7.00356	0.0632385	0.612872	0.21263	-0.155701	0.738792	0.131478
HERC4,NM_001278187.1	2.10643	3.54037	1.29335	1.84974	0.749099	0.0856759	1.06714	0.516209	0.629378	0.201089
PBLD,NM_022129.3	58.2855	45.6243	54.048	23.3369	-0.353336	0.00467317	2.33039	-1.21163	0.00818916	2.08676
HNRNPH3,NM_001322445.1	66.0961	63.412	56.3063	57.6979	-0.059809	0.635931	0.19659	0.035221	0.706874	0.150658
DNA2,NM_001080449.2	3.05683	1.69355	1.88143	0.666115	-0.851986	0.00470764	2.3272	-1.49798	0.286326	0.543139
DNA2,NR_102264.1	21.497	12.8358	26.1812	12.8841	-0.74396	0.0747925	1.12614	-1.02294	0.0188562	1.72455
DDX50,NM_024045.1	25.3439	25.1486	18.2853	22.6742	-0.0111633	0.933859	0.0297187	0.310371	0.411112	0.38604
DDX21,NM_004728.3	219.388	237.6	185.911	186.752	0.115054	0.143388	0.843489	0.00651081	0.795636	0.0992857
KIF1BP,NM_015634.3	16.8109	9.87107	12.8952	9.48096	-0.768114	0.101731	0.992547	-0.443734	0.0320083	1.49474
SUPV3L1,NM_001323587.1	4.52418	5.2441	4.38362	3.63713	0.21304	0.732426	0.135236	-0.269322	0.232302	0.633948
HKDC1,NM_025130.3	0.0768257	0.728834	0	3.30407	3.24593	0.0109559	1.96035		0.00510586	2.29193
TSPAN15,NM_012339.3	21.9797	21.6943	18.7286	25.5223	-0.0188558	0.923943	0.0343548	0.446514	0.289681	0.53808
C10orf35,NM_145306.2	11.871	9.11838	7.57698	9.69018	-0.380588	0.0614948	1.21116	0.354901	0.0545076	1.26354
TYSND1,NR_073595.1	22.6401	16.338	20.5411	18.1344	-0.47065	0.14478	0.83929	-0.179785	0.372094	0.429347
TYSND1,NM_173555.3	18.3362	13.7836	16.4623	13.5852	-0.411747	0.18836	0.72501	-0.277128	0.278567	0.555071
TYSND1,NM_001040273.2	18.3362	13.7836	16.531	13.5852	-0.411747	0.18836	0.72501	-0.283136	0.270546	0.567758
TYSND1,NR_073581.1	22.7268	16.4005	20.6484	18.1344	-0.470655	0.149186	0.826273	-0.187301	0.35706	0.447259
SAR1A,NM_001142648.1	29.3029	23.511	29.5708	25.7059	-0.31771	0.0239478	1.62073	-0.202078	0.38646	0.412895
PPA1,NM_021129.3	112.086	133.179	131.755	139.323	0.248764	0.290227	0.537262	0.0805682	0.308549	0.510675
EIF4EBP2,NM_004096.4	65.2309	53.9509	55.433	33.6069	-0.273909	0.0921582	1.03547	-0.721988	0.00243769	2.61302
PCBD1,NM_001323004.1	2.09227	2.43034	2.5486	4.54918	0.21609	0.673927	0.171387	0.8359	0.0235315	1.62835
PCBD1,NM_001289797.1	136.719	150.193	140.678	110.984	0.135607	0.039015	1.40877	-0.342048	0.0229431	1.63935
SLC29A3,NM_018344.5	3.32622	2.71989	3.39574	1.49192	-0.290332	0.513044	0.289845	-1.18656	0.134487	0.87132
SLC29A3,NM_001174098.1	3.32622	2.71989	3.44939	1.49192	-0.290332	0.513044	0.289845	-1.20917	0.112149	0.950204
PSAP,NM_001042465.2	228.155	254.623	203.625	320.377	0.158351	0.0732527	1.13518	0.653855	0.0154619	1.81074
CHST3,NM_004273.4	7.08853	4.09747	4.67168	3.79682	-0.790753	0.0848584	1.0713	-0.299149	0.403568	0.394083
SPOCK2,NM_001244950.1	16.8385	18.0446	20.5897	37.6284	0.0998085	0.66595	0.176558	0.869895	0.0710865	1.14821
ANAPC16,NM_001242548.1	40.4861	45.2684	42.0822	67.5486	0.161076	0.0934809	1.02928	0.682715	0.00859251	2.06588
DDIT4,NM_019058.3	9.74756	113.935	6.80855	71.9885	3.54703	0.00123612	2.90794	3.40235	0.0307812	1.51171
DNAJB12,NM_001002762.2	23.7626	21.746	22.3266	21.6963	-0.127943	0.640125	0.193735	-0.0413133	0.886715	0.0522157
ECD,NM_001135752.1	8.75996	5.43365	6.95979	5.09233	-0.689002	0.114274	0.942051	-0.450718	0.362022	0.441265
ECD,NR_024203.1	19.5419	17.3442	20.6869	20.4658	-0.172112	0.396313	0.401962	-0.0155024	0.842839	0.0742553
DNAJC9,NM_015190.4	46.6191	39.2692	53.1032	23.8817	-0.247524	0.142106	0.847386	-1.15289	0.00431579	2.36494
MRPS16,NM_016065.3	114.304	94.9877	111.107	100.732	-0.267064	0.0400873	1.39699	-0.141422	0.583665	0.233836
ANXA7,NM_004034.3	43.6714	47.3598	42.2083	48.3647	0.116974	0.332182	0.478624	0.196427	0.00865716	2.06262
USP54,NR_135250.1	51.8007	65.8285	66.4032	87.4474	0.345741	0.0421302	1.37541	0.397161	0.0384838	1.41472
USP54,NM_152586.3	34.8182	40.9934	36.8085	35.6522	0.235547	0.0480926	1.31792	-0.0460483	0.808725	0.0921993
USP54,NR_135249.1	63.8964	81.8822	92.0351	131.557	0.357814	0.0386605	1.41273	0.515436	0.0291168	1.53586
BMS1P4,NR_026592.2	8.07923	9.74893	11.3804	20.6007	0.271026	0.518407	0.285329	0.856139	0.0110293	1.95745
SEC24C,NM_198597.2	29.3372	19.7065	18.9132	14.3119	-0.574057	0.136074	0.866224	-0.402171	0.32508	0.48801
FUT11,NM_001284194.1	2.27187	1.20762	3.03421	1.03589	-0.911713	0.269655	0.569191	-1.55045	0.281746	0.550142
CHCHD1,NM_203298.2	39.4551	30.7836	41.9693	33.08	-0.35805	0.0338161	1.47088	-0.343373	0.271036	0.566973
ZSWIM8,NM_001242488.1	15.6824	15.8457	13.8244	12.4144	0.0149408	0.949089	0.022693	-0.155207	0.343764	0.46374
ZSWIM8,NM_001242487.1	17.0895	17.4161	15.2237	14.2504	0.0273074	0.879324	0.0558512	-0.0953147	0.765537	0.116034
NDST2,NM_003635.3	3.87056	3.9144	2.99089	6.74393	0.0162469	0.980827	0.00840776	1.17302	0.013527	1.8688
NDST2,NM_001330107.1	3.87056	3.9144	2.99089	6.74393	0.0162469	0.980827	0.00840776	1.17302	0.013527	1.8688
VDAC2,NM_001184823.1	103.167	104.41	85.6128	88.6147	0.0172855	0.880085	0.0554755	0.0497195	0.750281	0.124776
COMTD1,NM_144589.2	30.7747	29.8253	27.2782	19.7382	-0.0452047	0.856472	0.0672867	-0.466758	0.166639	0.778225
ZNF503,NM_032772.5	422.181	229.955	393.041	238.091	-0.876513	0.00213721	2.67015	-0.723166	0.0147662	1.83073
POLR3A,NM_007055.3	20.3014	14.5353	14.1474	10.9362	-0.482018	0.0608876	1.21547	-0.371432	0.183689	0.735917
RPS24,NM_001026.4	989.204	1096.68	1012.28	1169.29	0.148796	0.0873564	1.05871	0.208033	0.021062	1.6765
RPS24,NM_033022.3	990.049	1096.92	1012.75	1170.65	0.147891	0.086098	1.06501	0.209034	0.0208916	1.68003
RPS24,NM_001142284.1	993.47	1097.85	1016.46	1173.83	0.144136	0.090231	1.04464	0.207679	0.0209158	1.67952
PPIF,NM_005729.3	94.3055	48.1477	75.7159	33.7077	-0.969874	3.76554e-05	4.42417	-1.16752	0.00619282	2.20811
ZCCHC24,NM_153367.3	10.1134	5.27194	6.78862	4.08034	-0.939862	0.0565009	1.24794	-0.73443	0.0945142	1.0245
EIF5AL1,NM_001099692.1	295.555	297.476	287.556	191.986	0.00934557	0.957012	0.0190825	-0.582841	0.0199695	1.69963
NUTM2B-AS1,NR_120612.1	5.42415	3.96461	6.1005	6.31094	-0.45222	0.213592	0.670415	0.0489282	0.942533	0.0257035
TMEM254-AS1,NR_027428.1	5.87944	4.94175	7.54214	5.78234	-0.250656	0.307163	0.512631	-0.38332	0.191101	0.718738
TMEM254,NM_025125.3	16.8891	18.7314	19.0985	18.8398	0.149367	0.22453	0.648725	-0.0196762	0.953415	0.0207182
TMEM254,NM_001270373.1	17.0624	18.7939	19.351	19.0123	0.139438	0.23752	0.624299	-0.0254751	0.936632	0.0284308
TMEM254,NM_001270370.1	17.0624	18.7939	19.351	19.0123	0.139438	0.23752	0.624299	-0.0254751	0.936632	0.0284308
TMEM254,NM_001270372.1	20.761	24.9784	22.7933	22.3044	0.266805	0.100037	0.99984	-0.0312761	0.920619	0.0359203
TMEM254,NM_001270371.1	21.0211	25.2222	22.7933	22.3907	0.26286	0.108811	0.963325	-0.0257079	0.933229	0.0300119
TSPAN14,NM_001128309.1	30.6178	20.2535	32.4639	16.5827	-0.596201	0.0149851	1.82434	-0.969157	0.00697128	2.15669
GHITM,NM_014394.2	131.601	158.575	130.839	232.854	0.268987	0.0239566	1.62058	0.831633	0.00362141	2.44112
CDHR1,NM_033100.3	0.533483	0.606452	0.382073	3.25541	0.184952	0.847206	0.0720109	3.09092	0.23808	0.623278
ADIRF,NM_006829.2	35.377	44.4461	43.8687	28.5402	0.329246	0.240343	0.619168	-0.620197	0.0249434	1.60305
GLUD1,NM_001318901.1	72.293	85.3433	88.7094	69.8372	0.239422	0.067128	1.1731	-0.34509	0.173384	0.76099
NUTM2A-AS1,NR_024397.1	25.2846	22.3145	28.7783	47.9675	-0.180281	0.546319	0.262554	0.737077	0.111207	0.953867
MINPP1,NM_001178117.1	17.997	22.1407	15.2284	23.5231	0.298943	0.180385	0.743799	0.627309	0.0422477	1.3742
MINPP1,NM_004897.4	15.9045	18.5441	13.4802	21.3283	0.221524	0.382575	0.417283	0.661929	0.0546811	1.26216
PAPSS2,NM_004670.3	10.1637	8.81533	9.69218	6.44759	-0.205333	0.478246	0.320348	-0.588061	0.311232	0.506915
ANKRD22,NM_144590.2	3.75245	6.29965	6.96648	8.8268	0.747437	0.157872	0.801696	0.34146	0.3869	0.412402
STAMBPL1,NM_020799.3	3.84911	1.76922	2.48294	1.25706	-1.12141	0.146685	0.833614	-0.981997	0.343277	0.464355
FAS,NM_152871.3	1.91277	1.84333	2.92925	2.2067	-0.0533443	0.941921	0.0259853	-0.408642	0.591768	0.227849
FAS,NM_001320619.1	1.91277	1.84333	3.06664	2.2067	-0.0533443	0.941921	0.0259853	-0.47477	0.539255	0.268205
FAS,NM_152872.3	1.91277	1.84333	3.06664	2.2067	-0.0533443	0.941921	0.0259853	-0.47477	0.539255	0.268205
LIPA,NM_001127605.2	11.1171	17.2086	14.1778	21.7989	0.630344	0.0186878	1.72844	0.620618	0.266096	0.574962
IFIT5,NM_012420.2	3.51349	1.27192	2.42693	3.21782	-1.4659	0.00284288	2.54624	0.406949	0.382846	0.416976
RPP30,NM_006413.4	6.28385	8.15273	6.51818	3.5876	0.375636	0.0778659	1.10865	-0.861451	0.230527	0.637279
ANKRD1,NM_014391.2	1.91039	9.89456	0.497848	0.505561	2.37276	0.018202	1.73988	0.0221797	0.987001	0.00568259
FGFBP3,NM_152429.4	3.87011	5.11836	3.16804	1.92318	0.403305	0.326008	0.486772	-0.720098	0.153549	0.813754
CEP55,NM_001127182.1	14.8357	15.806	12.9567	9.40666	0.0913977	0.722424	0.141208	-0.461945	0.0156682	1.80498
FRA10AC1,NM_001347712.1	5.91845	3.40916	3.99498	4.34083	-0.795803	0.186694	0.728871	0.119781	0.896835	0.0472873
FRA10AC1,NR_144635.1	53.8696	46.7245	43.1049	44.0981	-0.20529	0.051067	1.29186	0.0328653	0.730313	0.136491
PIPSL,NR_002319.2	5.7459	5.68904	5.36646	4.98044	-0.0143466	0.973555	0.0116396	-0.107695	0.613682	0.212057
NOC3L,NM_022451.10	8.39667	8.63498	7.78794	7.39723	0.0403765	0.845819	0.0727227	-0.0742562	0.45219	0.344679
PDLIM1,NM_020992.3	21.9398	18.9656	19.1288	12.4016	-0.210165	0.060168	1.22063	-0.625226	0.0958484	1.01842
TCTN3,NM_015631.5	10.3047	10.7458	10.0911	8.64148	0.0604654	0.78724	0.103893	-0.223735	0.510482	0.29202
ENTPD1-AS1,NR_134322.1	7.08115	10.1053	14.0118	18.517	0.513062	0.182816	0.737985	0.402206	0.132155	0.878918
CCNJ,NM_001134376.1	3.18271	3.09594	1.5873	1.89841	-0.0398752	0.959296	0.0180472	0.258215	0.572637	0.24212
BLNK,NR_047681.1	3.36094	5.40916	3.17527	7.49457	0.686541	0.156814	0.804615	1.23897	0.288786	0.539424
LOC102723665,NR_135921.1	4.22272	2.38816	4.05157	3.8344	-0.822275	0.120369	0.919486	-0.0794813	0.676266	0.169882
ARHGAP19,NM_001256423.1	13.5743	14.9852	9.21252	7.58342	0.142656	0.72252	0.14115	-0.280748	0.619856	0.207709
FRAT1,NM_005479.3	4.54518	2.12923	2.36539	3.39033	-1.09401	0.163608	0.786194	0.519348	0.215819	0.665911
FRAT2,NM_012083.2	7.17423	5.85433	7.0719	4.29043	-0.29332	0.49625	0.3043	-0.720975	0.0380185	1.42001
RRP12,NM_015179.3	23.3386	19.873	19.1809	14.522	-0.231905	0.377556	0.423019	-0.401427	0.237141	0.624993
PGAM1,NM_002629.3	138.01	128.909	136.572	74.0475	-0.0984221	0.29882	0.52459	-0.883134	0.00366529	2.43589
EXOSC1,NM_001318365.1	22.3253	25.8419	22.6599	27.3079	0.211028	0.317834	0.4978	0.269176	0.0238196	1.62306
EXOSC1,NR_134586.1	28.3979	33.0218	29.2781	36.7632	0.217635	0.263535	0.579162	0.328442	0.0187007	1.72814
ZDHHC16,NM_198045.2	20.516	14.7673	20.0037	14.0191	-0.474341	0.0578704	1.23754	-0.512878	0.204697	0.688888
MORN4,NM_178832.3	5.31024	6.93629	4.60668	6.55948	0.385387	0.0594238	1.22604	0.509852	0.322138	0.491958
PI4K2A,NM_018425.3	13.4763	11.0371	8.85694	6.05305	-0.288055	0.0976372	1.01038	-0.549145	0.0855987	1.06753
AVPI1,NM_021732.2	1.84024	1.38635	2.30142	0.456027	-0.408604	0.50132	0.299885	-2.33533	0.0837153	1.0772
MARVELD1,NM_031484.3	23.1544	12.7094	20.5372	16.9755	-0.865394	0.0594263	1.22602	-0.274781	0.291848	0.534844
ZFYVE27,NM_001174121.1	11.5835	7.43792	7.20103	7.67989	-0.639099	0.164394	0.784114	0.0928822	0.803072	0.0952454
R3HCC1L,NM_001256620.1	3.86135	2.65472	2.23456	2.49022	-0.540544	0.177823	0.750012	0.156285	0.661169	0.179688
HPS1,NM_001322487.1	15.8289	11.141	10.7234	15.5707	-0.506681	0.0112406	1.94921	0.538079	0.181833	0.740327
HPS1,NM_001322490.1	2.34192	5.23833	2.44493	3.08204	1.16141	0.0254492	1.59433	0.334087	0.116815	0.932502
HPS1,NM_182639.3	2.34192	5.42054	2.44493	3.08204	1.21074	0.0212043	1.67358	0.334087	0.116815	0.932502
CNNM1,NM_001345888.1	10.3137	8.47123	10.3769	11.2197	-0.283922	0.0733382	1.13467	0.112654	0.644081	0.191059
SLC25A28,NM_031212.3	12.7268	8.72415	12.8149	6.00438	-0.544783	0.229009	0.640148	-1.09374	0.032497	1.48816
COX15,NM_078470.5	36.1267	31.4882	30.4431	38.3927	-0.198253	0.291975	0.534654	0.334717	0.147597	0.830924
COX15,NM_004376.6	23.5962	19.1325	20.722	26.1747	-0.302532	0.20912	0.679605	0.337013	0.200021	0.698924
COX15,NM_001320975.1	37.1059	32.6449	31.9853	39.97	-0.184792	0.319171	0.495976	0.321507	0.0743012	1.129
CUTC,NM_015960.2	9.61828	5.01467	7.91398	6.78065	-0.939624	0.07905	1.1021	-0.22298	0.420388	0.37635
ERLIN1,NM_006459.3	17.4784	18.3923	18.3706	12.7859	0.0735309	0.565377	0.247662	-0.522849	0.169246	0.771483
ERLIN1,NR_144760.1	28.0663	29.6626	28.5497	20.6759	0.0798061	0.424702	0.371916	-0.465525	0.243815	0.61294
ERLIN1,NR_144758.1	28.0663	29.6626	28.5497	20.6759	0.0798061	0.424702	0.371916	-0.465525	0.243815	0.61294
CWF19L1,NM_001303405.1	6.68963	5.56672	8.56763	7.63035	-0.265099	0.482415	0.31658	-0.167147	0.703945	0.152461
SNORA12,NR_002954.1	13.8182	20.3557	9.4112	8.74141	0.558869	0.0834778	1.07843	-0.106513	0.775644	0.110338
BLOC1S2,NM_001001342.2	53.3775	56.1698	43.9638	49.1307	0.0735625	0.630304	0.20045	0.160308	0.240518	0.618852
SCD,NM_005063.4	402.521	764.558	187.083	696.017	0.92556	0.000808829	3.09214	1.89544	0.00415535	2.38139
NDUFB8,NM_001284367.1	125.747	142.726	142.788	141.58	0.182721	0.121849	0.914178	-0.0122597	0.869729	0.0606158
NDUFB8,NM_005004.3	119.047	136.293	135.553	135.909	0.195181	0.129543	0.887585	0.00378978	0.951836	0.0214381
HIF1AN,NM_017902.2	26.3014	20.507	18.4607	14.1173	-0.359019	0.135145	0.869201	-0.387	0.340015	0.468502
PAX2,NM_003989.4	3.10781	1.14518	1.6036	1.71395	-1.44032	0.0221015	1.65558	0.0960102	0.887913	0.0516295
PAX2,NM_003988.4	3.10781	1.14518	1.6036	1.71395	-1.44032	0.0221015	1.65558	0.0960102	0.887913	0.0516295
SLF2,NM_018121.3	13.0531	11.4198	10.4743	7.5202	-0.192856	0.488993	0.310697	-0.478017	0.128327	0.891683
SEMA4G,NM_001203244.1	4.69007	2.82184	4.38009	2.26818	-0.732973	0.182442	0.738876	-0.949423	0.101561	0.993274
SEMA4G,NM_017893.3	4.76689	2.82184	4.38009	2.26818	-0.756414	0.173602	0.760445	-0.949423	0.101561	0.993274
MRPL43,NM_001308396.1	57.9541	61.215	74.4972	63.0498	0.0789737	0.607057	0.21677	-0.240694	0.137266	0.862436
MRPL43,NM_032112.2	59.0747	62.5318	75.5422	64.7143	0.0820485	0.564989	0.24796	-0.2232	0.147707	0.830598
TWNK,NM_001163813.1	32.6263	20.2907	21.1379	20.7228	-0.685221	0.0254913	1.59361	-0.0286115	0.914434	0.0388476
TWNK,NM_001163814.1	34.6819	21.199	22.5993	22.5102	-0.710184	0.0305828	1.51452	-0.00570035	0.983365	0.00728538
SFXN3,NM_030971.3	34.4403	33.8263	31.1762	32.7444	-0.0259547	0.917905	0.0372023	0.0708031	0.351839	0.453655
KAZALD1,NM_030929.4	3.243	4.92831	3.56458	4.09316	0.603765	0.2798	0.553153	0.199482	0.224932	0.647948
KAZALD1,NM_001319303.1	45.1317	33.5977	40.8482	28.8741	-0.425782	0.140533	0.852222	-0.500494	0.0134496	1.87129
POLL,NM_001174084.1	5.02934	6.41408	5.62283	5.44929	0.350873	0.29658	0.527858	-0.0452298	0.926418	0.0331929
POLL,NR_033406.1	8.5092	8.84703	10.3676	8.96345	0.0561684	0.828802	0.081549	-0.209953	0.639957	0.193849
DPCD,NM_001329743.1	18.1162	16.0572	19.193	18.5793	-0.174056	0.273989	0.562267	-0.0468836	0.812791	0.0900211
DPCD,NM_001329744.1	19.4653	17.1479	21.0322	19.1464	-0.182877	0.121553	0.915235	-0.135531	0.518025	0.285649
NPM3,NM_006993.2	196.878	213.887	151.358	170.019	0.119549	0.299779	0.523199	0.167739	0.425124	0.371484
HPS6,NM_024747.5	20.4046	11.6721	18.4532	9.99761	-0.805832	0.0260582	1.58406	-0.884219	0.0385979	1.41344
LDB1,NM_001113407.2	7.20619	5.35549	4.86441	3.96932	-0.42822	0.288455	0.539923	-0.293372	0.497301	0.303381
LDB1,NM_003893.4	5.98668	4.07474	3.30721	2.29295	-0.555047	0.292572	0.533767	-0.52841	0.307582	0.512039
PPRC1,NM_001288728.1	8.45751	7.99314	8.83299	3.31602	-0.0814704	0.801848	0.0959081	-1.41345	0.0129892	1.88642
NOLC1,NM_004741.4	71.9673	64.3023	72.5488	45.6626	-0.162471	0.151626	0.819225	-0.667938	0.0288978	1.53913
NFKB2,NM_001322935.1	12.8747	11.3144	9.06414	6.80628	-0.186383	0.200228	0.698475	-0.413303	0.37401	0.427117
FBXL15,NM_024326.3	25.1547	17.6538	25.549	13.7714	-0.510843	0.0160465	1.79462	-0.891592	0.0047779	2.32076
CUEDC2,NM_024040.2	26.7699	32.0762	28.4241	27.4181	0.260893	0.121562	0.915202	-0.051987	0.568859	0.244995
MFSD13A,NM_024789.3	20.0834	19.5518	17.051	12.5997	-0.0387022	0.821104	0.085602	-0.436464	0.077175	1.11252
ACTR1A,NM_005736.3	46.8386	34.8672	44.2606	30.3157	-0.425826	0.0716792	1.14461	-0.545961	0.0109832	1.95927
TRIM8,NM_001345950.1	12.4668	12.4411	14.2988	10.8354	-0.00298568	0.986137	0.00606253	-0.40015	0.410509	0.386677
SFXN2,NM_178858.4	5.59754	5.09737	5.74491	3.8848	-0.135041	0.796218	0.0989683	-0.564443	0.569789	0.244286
WBP1L,NM_001083913.1	25.6319	23.1331	26.5893	27.1593	-0.147984	0.491636	0.308357	0.0305992	0.838575	0.0764583
BORCS7,NM_144591.3	30.8092	35.1152	31.6295	30.5257	0.188735	0.340293	0.468147	-0.0512428	0.449341	0.347424
AS3MT,NM_020682.3	9.15368	11.3918	9.27179	7.00356	0.31557	0.155552	0.808123	-0.404761	0.381417	0.4186
PCGF6,NM_001011663.1	4.05518	3.70574	5.89155	5.20248	-0.130005	0.745753	0.127405	-0.179447	0.532198	0.273927
TAF5,NM_139052.2	4.526	4.33176	4.27339	2.89845	-0.0632849	0.836925	0.0773132	-0.560099	0.644925	0.190491
USMG5,NM_001206427.1	73.1645	77.2616	87.274	68.9415	0.0786075	0.621051	0.206873	-0.34018	0.0774671	1.11088
PDCD11,NM_014976.1	8.24202	7.22224	6.4422	5.49796	-0.19055	0.585332	0.232598	-0.228657	0.531259	0.274694
CALHM2,NM_015916.4	5.52446	5.11308	6.47712	5.83188	-0.111643	0.825175	0.0834539	-0.151391	0.72121	0.141938
CALHM2,NR_046344.1	6.69118	6.37797	6.95924	6.74393	-0.069163	0.861908	0.0645392	-0.0453405	0.893607	0.0488533
NEURL1,NM_004210.4	3.95973	2.79655	2.58116	1.56622	-0.501751	0.0800212	1.09679	-0.720736	0.470505	0.327436
SFR1,NM_145247.4	6.00531	7.22511	5.37133	4.13074	0.266781	0.536433	0.270485	-0.378877	0.484187	0.314987
GSTO1,NM_001191003.1	17.4256	18.5466	22.513	15.645	0.0899408	0.782714	0.106397	-0.525055	0.0573192	1.2417
ITPRIP,NM_001272012.1	4.59114	6.17515	3.59821	1.75067	0.427621	0.453794	0.343142	-1.03937	0.18055	0.743402
MXI1,NM_130439.3	21.2728	36.4206	25.1948	34.1996	0.775746	0.000833444	3.07912	0.440855	0.0675094	1.17064
SMNDC1,NM_005871.3	12.0759	11.8391	11.7323	11.5886	-0.02857	0.863361	0.0638076	-0.0177778	0.936649	0.0284231
DUSP5,NM_004419.3	0.486251	8.29326	0.615901	1.08542	4.09216	0.0495008	1.30539	0.817488	0.697585	0.156403
PDCD4,NM_001199492.1	18.15	19.438	24.9581	18.4794	0.098911	0.398139	0.399966	-0.433593	0.120803	0.917923
BBIP1,NM_001195306.1	7.06809	8.16243	7.31792	10.7124	0.207679	0.419433	0.377337	0.549775	0.336784	0.472648
BBIP1,NM_001195304.1	7.93235	9.01893	7.75422	12.4016	0.185208	0.481978	0.316972	0.677471	0.220825	0.655952
ADRA2A,NM_000681.3	11.5431	4.74619	10.9349	4.70974	-1.28219	0.00170836	2.76742	-1.21521	0.0286971	1.54216
GPAM,NM_001244949.1	12.6698	11.3593	11.6888	7.3477	-0.15752	0.350503	0.455309	-0.669765	0.0527284	1.27796
ZDHHC6,NM_022494.2	6.8439	5.78234	5.7873	5.2153	-0.243164	0.514147	0.288913	-0.150139	0.705613	0.151433
NHLRC2,NM_198514.3	4.76982	4.43097	3.29458	2.31772	-0.10631	0.786776	0.104149	-0.507388	0.348392	0.457931
CCDC186,NR_135815.1	109.33	113.001	104.751	99.9343	0.0476539	0.686051	0.163643	-0.0679168	0.415434	0.381498
CCDC186,NM_001321829.1	31.4977	27.5623	25.2632	26.816	-0.192549	0.386447	0.41291	0.0860589	0.644511	0.19077
FAM160B1,NM_020940.3	5.98514	6.53396	7.46085	7.23668	0.126574	0.598178	0.22317	-0.0440124	0.841806	0.0747881
TRUB1,NM_139169.4	29.0629	32.7372	23.8139	24.9911	0.171755	0.238986	0.621628	0.0696102	0.642826	0.191906
PDZD8,NM_173791.4	20.0256	17.6671	11.2909	15.0925	-0.180781	0.667793	0.175358	0.418677	0.528983	0.276559
FAM204A,NM_022063.2	17.8158	20.0094	23.1112	18.517	0.167518	0.134637	0.870836	-0.319743	0.0658641	1.18135
EIF3A,NM_003750.2	78.4069	90.6818	73.8937	67.792	0.209833	0.188645	0.724356	-0.124337	0.435356	0.361156
FAM45A,NM_207009.3	27.862	37.9167	20.8482	31.4745	0.444536	0.002103	2.67716	0.59426	0.00187275	2.72752
SFXN4,NM_213649.1	24.7946	20.2647	24.2002	25.4454	-0.291062	0.102513	0.989222	0.0723869	0.548753	0.260623
SFXN4,NR_110305.1	29.2217	23.9345	31.1828	31.659	-0.287949	0.0879506	1.05576	0.0218617	0.818607	0.0869246
PRDX3,NM_006793.4	92.5618	121.383	112.05	94.9591	0.39108	0.0398938	1.39909	-0.238765	0.274298	0.561778
PRDX3,NM_001302272.1	92.5618	121.383	112.05	94.9591	0.39108	0.0398938	1.39909	-0.238765	0.274298	0.561778
PRDX3,NR_126105.1	94.5583	124.149	115.375	97.919	0.392795	0.0323398	1.49026	-0.236675	0.317316	0.498509
RGS10,NM_002925.3	4.45083	6.35356	3.72846	7.55778	0.513491	0.17877	0.747704	1.01938	0.0339603	1.46903
TIAL1,NM_001323968.1	27.1829	25.5312	26.4122	25.4454	-0.0904394	0.351605	0.453945	-0.053803	0.80078	0.096487
TIAL1,NR_136663.1	43.9627	41.05	42.9558	41.0024	-0.0988979	0.405501	0.392008	-0.0671441	0.748914	0.125568
BAG3,NM_004281.3	15.5628	7.57865	11.5229	7.5945	-1.03808	0.0811274	1.09083	-0.60148	0.114003	0.943084
MCMBP,NM_024834.3	27.7991	25.3196	30.1226	17.9875	-0.134781	0.431302	0.365219	-0.743851	0.0266798	1.57382
SEC23IP,NM_007190.3	15.1782	8.18696	16.0781	14.7953	-0.890599	0.0289451	1.53843	-0.119952	0.643614	0.191375
WDR11,NM_018117.11	3.99891	7.21449	4.36915	8.25888	0.851289	0.141743	0.848498	0.918594	0.333164	0.477342
PLEKHA1,NM_001001974.2	17.433	18.353	17.0835	18.0729	0.0741973	0.446225	0.350446	0.0812211	0.612818	0.212669
PLEKHA1,NM_001330178.1	17.8264	18.6021	17.3132	19.0225	0.0614502	0.517824	0.285818	0.13584	0.230209	0.637877
PLEKHA1,NM_001195608.1	18.2665	19.3424	17.9291	19.5281	0.0825671	0.473882	0.324329	0.123251	0.183332	0.736761
FAM24B-CUZD1,NR_037915.1	7.30286	6.50845	7.38711	8.61757	-0.166149	0.617414	0.209423	0.222272	0.126528	0.897814
FAM24B,NM_152644.2	2.00877	2.12929	1.90488	2.56452	0.0840577	0.851923	0.0695999	0.428993	0.32752	0.484762
FAM24B,NR_037911.1	6.11476	5.84124	6.17759	6.97792	-0.0660222	0.751133	0.124283	0.175753	0.215279	0.666997
C10orf88,NM_024942.3	4.95863	4.89664	4.81934	4.78317	-0.018149	0.944312	0.0248846	-0.0108672	0.965065	0.0154433
IKZF5,NM_001271840.1	5.7669	6.71513	5.67443	4.75754	0.219619	0.394688	0.403746	-0.25426	0.762269	0.117892
IKZF5,NR_073479.1	9.15798	11.3558	10.7493	10.2068	0.310324	0.202749	0.69304	-0.0747087	0.847022	0.0721055
BUB3,NM_001007793.2	61.1538	52.291	65.4255	39.4772	-0.225879	0.25169	0.599133	-0.728831	0.0458025	1.33911
BUB3,NM_004725.3	80.5449	78.0905	90.6366	59.5237	-0.0446479	0.70584	0.151294	-0.606629	0.0681248	1.16669
METTL10,NM_001304467.1	5.8672	4.17315	5.77265	3.09399	-0.491536	0.0187334	1.72738	-0.899767	0.163684	0.785993
METTL10,NM_001304468.1	5.8672	4.17315	5.66536	3.09399	-0.491536	0.0187334	1.72738	-0.872702	0.159298	0.797789
FAM175B,NM_032182.3	11.1066	10.6325	10.2575	9.44251	-0.0629386	0.766523	0.115475	-0.119433	0.835703	0.0779483
ZRANB1,NM_017580.2	13.4191	16.1402	12.5855	10.5032	0.266371	0.382333	0.417559	-0.260936	0.363429	0.439581
EDRF1,NM_015608.2	3.37957	2.82811	2.65942	1.13409	-0.257	0.427487	0.369077	-1.22958	0.0955129	1.01994
UROS,NR_136677.1	48.2879	41.9395	47.9643	44.9026	-0.203353	0.0954872	1.02005	-0.09516	0.540339	0.267333
UROS,NR_136676.1	47.8945	41.7036	47.8956	44.6439	-0.199687	0.0876749	1.05712	-0.10143	0.543975	0.264421
UROS,NM_001324036.1	29.0303	24.9889	31.4137	28.5172	-0.216277	0.177772	0.750137	-0.139564	0.388231	0.41091
BCCIP,NM_078468.2	8.77303	10.636	9.64039	10.6765	0.277808	0.367318	0.434958	0.147281	0.707621	0.1502
BCCIP,NM_078469.2	7.83569	5.30759	6.51888	5.35022	-0.562003	0.230015	0.638244	-0.285027	0.354534	0.450343
CLRN3,NM_152311.3	1.13657	1.04672	2.31764	0.222038	-0.118812	0.908645	0.041606	-3.38377	0.0957402	1.01891
MKI67,NM_002417.4	35.9199	16.354	23.0789	9.91135	-1.13514	0.0200446	1.698	-1.21942	0.0110154	1.958
LINC00959,NR_034125.1	4.93151	2.72877	3.88524	4.562	-0.853777	0.0607045	1.21678	0.231662	0.663876	0.177913
GLRX3,NM_006541.4	16.2039	17.0006	20.9301	19.9218	0.0692451	0.842233	0.0745676	-0.0712296	0.74003	0.130751
GLRX3,NM_001199868.1	29.4337	30.743	32.9606	30.2277	0.0627875	0.683471	0.16528	-0.124873	0.582322	0.234837
PPP2R2D,NM_001291310.1	16.4343	15.3481	15.347	12.674	-0.0986555	0.621007	0.206903	-0.276084	0.413416	0.383613
BNIP3,NM_004052.3	25.0529	25.1423	25.0991	22.1789	0.00514222	0.974512	0.0112126	-0.178447	0.265441	0.576031
STK32C,NM_001318880.1	5.9939	5.9927	4.50007	6.02828	-0.000288166	0.999329	0.000291365	0.421801	0.270668	0.567563
STK32C,NM_001318883.1	4.35317	3.35729	3.02291	3.34079	-0.374771	0.150637	0.822069	0.14425	0.650752	0.186584
TUBGCP2,NM_001256617.1	23.4011	21.494	18.1753	16.7544	-0.122646	0.52526	0.279626	-0.117445	0.637491	0.195526
TUBGCP2,NR_046330.1	65.6855	61.0682	51.9037	46.3279	-0.105154	0.267908	0.572015	-0.163958	0.476581	0.321863
ZNF511,NM_145806.3	37.2289	27.5082	37.9385	21.3513	-0.436563	0.0825208	1.08344	-0.829335	0.0423274	1.37338
FUOM,NM_001301828.1	24.2738	23.3201	25.8766	18.6656	-0.0578252	0.311795	0.506132	-0.471268	0.0224706	1.64839
FUOM,NM_198472.2	25.4245	24.0436	26.9625	19.6272	-0.0805645	0.124797	0.903797	-0.458103	0.0336461	1.47307
ECHS1,NM_004092.3	216.568	227.465	233.062	173.471	0.0708267	0.398554	0.399513	-0.426016	0.0719768	1.14281
PAOX,NM_207127.2	6.16398	3.04201	6.15481	3.11875	-1.01884	0.121792	0.914381	-0.980745	0.0712947	1.14694
PAOX,NM_207128.2	5.42085	2.67585	5.35931	2.57647	-1.01852	0.127266	0.895288	-1.05665	0.0255364	1.59284
PAOX,NM_152911.3	5.64703	2.67585	5.61904	2.92148	-1.07749	0.151966	0.818254	-0.943624	0.103027	0.987048
MTG1,NM_138384.2	9.10573	9.90437	11.4813	11.083	0.12129	0.565917	0.247247	-0.0509335	0.862996	0.0639914
GLB1L2,NM_138342.3	4.23451	4.19347	4.13273	2.3049	-0.0140526	0.937037	0.0282432	-0.842391	0.319873	0.495023
C11orf58,NM_014267.5	67.4968	61.3857	69.6638	63.2343	-0.136916	0.216729	0.664083	-0.139702	0.146357	0.834588
GLYATL1,NM_001220494.2	44.2716	41.5831	41.4764	40.5601	-0.0903828	0.608185	0.215964	-0.03223	0.753788	0.122751
LOC283194,NR_033853.2	10.9354	6.93827	9.31932	10.9703	-0.656365	0.151921	0.818383	0.235304	0.743088	0.12896
DGAT2,NM_001253891.1	7.23937	5.92411	8.29839	6.73198	-0.289266	0.570702	0.243591	-0.301799	0.348587	0.457689
ARHGAP42,NM_152432.2	2.60072	3.52066	0.681562	2.89671	0.436932	0.581175	0.235693	2.0875	0.195872	0.708027
OSBPL5,NM_020896.3	30.0829	21.275	27.9986	17.1378	-0.499786	0.0590967	1.22844	-0.708169	0.0662182	1.17902
CCKBR,NM_001318029.1	9.6806	5.29647	6.93281	1.92318	-0.870065	0.0688127	1.16233	-1.84995	0.00555196	2.25555
IPO7,NM_006391.2	146.924	171.945	122.693	147.755	0.226874	0.0754099	1.12257	0.268159	0.106194	0.973901
GALNT18,NM_198516.2	6.2747	6.0022	5.23344	5.37585	-0.0640553	0.832458	0.0796376	0.0387345	0.922478	0.0350439
PDE3B,NM_000922.3	5.41137	6.29977	7.43285	6.22642	0.219304	0.588195	0.230479	-0.255512	0.416727	0.380149
SERGEF,NR_104040.1	15.9261	15.8762	20.0671	36.6933	-0.00453359	0.983882	0.00705696	0.870684	0.193685	0.712905
SERGEF,NM_012139.3	3.22035	3.65578	4.51923	5.81993	0.182964	0.737793	0.132066	0.364924	0.541176	0.266662
METTL15,NM_001297775.1	22.2136	17.822	18.761	19.0584	-0.317779	0.104479	0.980972	0.0226875	0.940069	0.02684
METTL15,NM_001113528.1	21.8399	17.822	18.6959	18.7134	-0.293301	0.12522	0.902327	0.00134479	0.996126	0.00168574
METTL15,NM_152636.2	22.2136	17.822	18.8261	19.0584	-0.317779	0.104479	0.980972	0.0176917	0.953242	0.0207969
IMMP1L,NM_144981.2	6.88693	7.28193	10.4473	4.79599	0.0804591	0.794471	0.0999221	-1.12323	0.0101753	1.99245
PHF21A,NM_016621.3	33.1541	24.4101	22.0838	18.9704	-0.441709	0.124511	0.904792	-0.21924	0.696654	0.156983
ARFGAP2,NM_032389.4	6.02212	8.75216	7.95249	6.84214	0.539368	0.0418989	1.3778	-0.21696	0.20822	0.681477
STIP1,NM_001282652.1	149.57	96.3416	119.602	82.2807	-0.634588	0.00163018	2.78776	-0.539614	0.120374	0.919468
LRP5,NM_001291902.1	8.34177	8.14179	7.74806	8.87633	-0.0350075	0.92608	0.0333514	0.196129	0.491911	0.308113
CTTN,NM_001184740.1	82.485	76.8046	63.7029	55.393	-0.10294	0.331539	0.479465	-0.201655	0.159047	0.798475
CTTN,NM_138565.2	92.905	84.8694	71.5625	63.6288	-0.130512	0.182285	0.73925	-0.169523	0.239444	0.620797
RAB6A,NM_001243719.1	40.9557	39.464	26.9388	40.7463	-0.053525	0.608704	0.215594	0.596984	0.00835981	2.0778
INTS4,NM_033547.3	5.1691	6.20813	5.43395	3.74728	0.264245	0.508329	0.293855	-0.536156	0.387748	0.41145
MIR4300HG,NR_120571.1	73.3908	62.3167	125.376	143.574	-0.23598	0.192522	0.715519	0.19553	0.35349	0.451623
EED,NM_001330334.1	33.1937	18.8068	21.2588	19.0875	-0.819653	0.03007	1.52187	-0.155432	0.744437	0.128172
TMEM135,NM_001168724.1	12.6031	16.4365	13.1432	14.7065	0.383119	0.0710047	1.14871	0.162137	0.671132	0.173192
ACAT1,NM_000019.3	34.6875	38.1145	32.9417	44.6669	0.135923	0.512269	0.290502	0.439291	0.0166627	1.77825
RDX,NM_002906.3	33.4617	37.372	40.4911	37.2312	0.159445	0.224237	0.649293	-0.121092	0.46561	0.331977
CADM1,NM_001301043.1	4.68158	5.11775	4.36245	2.44155	0.128514	0.668066	0.175181	-0.837338	0.253364	0.596255
PHLDB1,NM_015157.3	4.82107	2.49196	1.86696	3.0086	-0.952069	0.0388753	1.41033	0.688405	0.360636	0.44293
NECTIN1,NM_002855.4	21.4289	9.10868	16.4369	6.70722	-1.23424	0.113843	0.943694	-1.29315	0.00549619	2.25994
ARHGAP32,NM_001142685.1	6.5049	7.96606	7.04541	5.52359	0.292339	0.492699	0.307418	-0.351078	0.216836	0.663869
PKP3,NM_001303029.1	102.582	92.3993	84.2592	67.7424	-0.150828	0.349702	0.456302	-0.314775	0.133634	0.874082
DEAF1,NM_021008.3	10.4674	8.79094	7.76516	6.42369	-0.251811	0.38939	0.409615	-0.273612	0.429183	0.367357
TOLLIP,NM_001318514.1	21.8175	20.567	16.2793	15.1762	-0.0851511	0.698038	0.156121	-0.101231	0.654654	0.183988
TOLLIP,NM_001318515.1	21.9711	20.567	16.348	15.2872	-0.0952758	0.669123	0.174494	-0.0967908	0.670009	0.173919
CD81-AS1,NR_108080.1	24.526	19.7955	22.8248	17.6912	-0.309137	0.27188	0.565622	-0.367571	0.142204	0.847087
LOC101927708,NR_126335.1	4.25105	3.72972	4.1259	11.9968	-0.188753	0.65289	0.18516	1.53987	0.0876164	1.05741
NUP98,NM_016320.4	16.0602	11.9149	14.8492	9.65173	-0.430717	0.107302	0.969392	-0.621521	0.279299	0.553931
NUP98,NM_005387.6	5.76232	5.17203	5.84689	5.01629	-0.155919	0.749901	0.124996	-0.221046	0.802314	0.0956558
STIM1,NM_003156.3	35.6438	39.654	29.4977	25.6683	0.153815	0.390191	0.408723	-0.200616	0.223873	0.649998
STIM1,NM_001277962.1	35.6438	39.654	29.4977	25.6683	0.153815	0.390191	0.408723	-0.200616	0.223873	0.649998
OR51B5,NR_038321.1	11.0495	10.3526	12.2355	31.103	-0.0939771	0.686424	0.163407	1.34598	0.082818	1.08188
TUB,NM_003320.4	4.24217	2.47873	3.25187	0.678065	-0.775204	0.278745	0.554794	-2.26177	0.00297794	2.52608
RIC3,NR_144485.1	4.59616	3.89869	4.78754	10.2205	-0.237439	0.575998	0.239579	1.09411	0.0279285	1.55395
TRIM66,NM_014818.1	3.59963	3.78159	4.192	4.99326	0.0711452	0.799633	0.0971093	0.252343	0.302806	0.518836
SCUBE2,NM_020974.2	24.05	20.6786	24.5807	15.2155	-0.217898	0.194357	0.711401	-0.691984	0.172291	0.763737
DENND5A,NM_015213.3	10.3945	9.0706	8.97494	7.58342	-0.196546	0.480619	0.318199	-0.243054	0.675385	0.170448
DENND5A,NM_001243254.1	10.4812	9.0706	8.97494	7.66967	-0.208528	0.464136	0.333355	-0.226738	0.684604	0.16456
TMEM41B,NM_015012.3	33.4524	39.8193	25.385	35.1492	0.251359	0.274796	0.56099	0.469519	0.0235546	1.62792
TMEM41B,NR_028491.2	62.8043	80.8529	61.9824	93.3125	0.364435	0.0576189	1.23943	0.590211	0.0670957	1.17331
SWAP70,NM_001297714.1	26.5181	29.4425	20.4828	14.7671	0.150923	0.219228	0.659104	-0.472028	0.409976	0.387242
SBF2,NM_030962.3	6.20344	3.73488	4.1033	5.36304	-0.732007	0.24663	0.607954	0.386266	0.165076	0.782315
ZBED5,NM_021211.3	8.40262	6.8367	8.1416	7.95233	-0.297539	0.2504	0.601366	-0.0339358	0.899877	0.045817
USP47,NM_017944.3	59.1424	65.4358	50.5364	47.2203	0.145886	0.147873	0.830111	-0.0979146	0.518588	0.285177
MICAL2,NM_001346294.1	4.46152	3.97677	2.00082	3.32884	-0.165935	0.652693	0.185291	0.73443	0.0500533	1.30057
MICAL2,NM_001282667.1	5.1745	4.89838	2.29191	3.55088	-0.0791135	0.729574	0.136931	0.631627	0.145512	0.8371
PARVA,NM_018222.4	19.8768	20.6812	18.2239	17.4811	0.0572322	0.735686	0.133307	-0.060038	0.751807	0.123894
TEAD1,NM_021961.5	25.9999	21.417	13.2	8.19827	-0.279754	0.279953	0.552914	-0.687152	0.036921	1.43273
PSMA1,NM_148976.2	78.4112	74.3423	77.4661	76.5607	-0.0768755	0.482979	0.316072	-0.0169606	0.71383	0.146405
PLEKHA7,NM_001329630.1	3.7034	3.05455	2.88838	3.35361	-0.277889	0.515586	0.287699	0.215453	0.577059	0.23878
PIK3C2A,NM_001321378.1	24.4542	25.1977	20.5887	27.5419	0.04321	0.709051	0.149323	0.419778	0.0006488	3.18789
NUCB2,NM_001330227.1	34.9054	46.0721	34.5108	44.9845	0.400445	0.154028	0.812401	0.382381	0.230496	0.637336
NUCB2,NM_005013.2	32.2388	41.0276	31.4024	41.385	0.347797	0.223538	0.650649	0.398232	0.156994	0.804117
USH1C,NR_123738.1	2.23688	3.10736	3.57552	3.82158	0.474202	0.41435	0.382633	0.0960183	0.833374	0.0791602
GTF2H1,NM_005316.3	16.3101	12.8654	15.5499	15.9661	-0.342274	0.296241	0.528354	0.0381068	0.853868	0.0686094
PRMT3,NM_001145166.1	8.09923	4.48743	4.80857	6.66963	-0.851894	0.0462843	1.33457	0.471998	0.131275	0.881819
ANO5,NM_001142649.1	1.97069	2.08778	1.27039	3.24259	0.083272	0.898498	0.0464829	1.35187	0.0466663	1.331
GAS2,NM_001143830.1	4.08086	2.89795	3.92445	5.0428	-0.493843	0.415676	0.381245	0.361732	0.344583	0.462707
LUZP2,NM_001252008.1	4.78106	5.98287	4.68548	5.07865	0.323508	0.153359	0.81429	0.116248	0.814619	0.0890455
BBOX1-AS1,NR_125768.1	1.79119	3.07624	1.50775	3.8344	0.780252	0.325947	0.486852	1.3466	0.0497321	1.30336
BBOX1-AS1,NR_125766.1	1.64795	3.07624	1.45411	3.30407	0.900494	0.287167	0.541865	1.18411	0.10139	0.994003
LGR4,NM_018490.3	14.0844	14.7905	15.0225	16.3854	0.0705789	0.723731	0.140423	0.125289	0.496723	0.303886
LIN7C,NM_018362.3	43.7535	49.3383	47.1378	32.5334	0.17331	0.258357	0.58778	-0.53496	0.0865139	1.06291
KIF18A,NM_031217.3	4.30913	3.32381	5.05191	3.46463	-0.374558	0.592867	0.227043	-0.54413	0.166223	0.779308
ELP4,NM_019040.4	8.53351	7.57604	7.53714	8.22303	-0.171696	0.382859	0.416961	0.125654	0.621941	0.206251
ELP4,NM_001288726.1	8.53351	7.70103	7.53714	8.22303	-0.148088	0.469414	0.328444	0.125654	0.621941	0.206251
ELP4,NM_001288725.1	8.47696	7.57604	7.53714	8.22303	-0.162104	0.400225	0.397696	0.125654	0.621941	0.206251
RCN1,NM_002901.2	35.0718	39.5078	32.7286	45.4918	0.171825	0.249936	0.602171	0.475056	0.00528894	2.27663
CSTF3,NM_001326.2	17.6638	10.7479	11.7706	12.7005	-0.716744	0.0484501	1.31471	0.109705	0.847786	0.0717137
HIPK3,NM_001278163.1	22.4184	25.3026	20.0746	21.4521	0.1746	0.515417	0.287842	0.0957503	0.328762	0.483119
CAPRIN1,NM_203364.2	3.95973	6.39841	3.26818	3.0325	0.692311	0.179666	0.745534	-0.107978	0.788467	0.103216
CAPRIN1,NM_005898.4	61.4457	56.5556	54.7139	34.2987	-0.119643	0.0655456	1.18346	-0.673756	0.00843936	2.07369
ABTB2,NM_145804.2	3.08945	2.72866	1.69342	0.887286	-0.17916	0.779262	0.108317	-0.932471	0.461572	0.335761
CAT,NM_001752.3	70.3506	86.8579	74.2757	69.9124	0.304095	0.185473	0.73172	-0.0873411	0.570899	0.243441
PDHX,NM_001135024.1	20.8696	26.4177	25.9199	16.5425	0.340101	0.0950674	1.02197	-0.647882	0.221179	0.655256
TRIM44,NM_017583.5	33.0906	35.757	28.2492	30.67	0.111805	0.539218	0.268236	0.118617	0.776334	0.109952
LDLRAD3,NM_001304263.1	13.0531	9.20299	8.18028	6.25119	-0.504219	0.0925522	1.03361	-0.38802	0.355467	0.449201
COMMD9,NM_001307937.1	19.886	17.3494	17.5508	15.2889	-0.196868	0.182449	0.738858	-0.199048	0.551646	0.25834
COMMD9,NM_001307932.1	19.886	17.3494	17.5508	15.2889	-0.196868	0.182449	0.738858	-0.199048	0.551646	0.25834
LRRC4C,NR_047673.1	0.686583	0.413678	1.87115	0.912054	-0.730925	0.397666	0.400481	-1.03674	0.272855	0.564068
TTC17,NM_001307943.1	2.65782	4.89223	1.9369	3.9326	0.880249	0.0381732	1.41824	1.02173	0.0626889	1.20281
TTC17,NM_018259.5	20.4356	16.1147	19.0497	19.4683	-0.342711	0.0887443	1.05186	0.0313623	0.907648	0.0420827
HSD17B12,NM_016142.2	84.8428	100.36	88.3731	106.008	0.242326	0.107188	0.969852	0.262491	0.318227	0.497263
ALKBH3,NM_139178.3	9.98013	11.7872	8.62261	14.9311	0.240084	0.301602	0.520566	0.792124	0.207019	0.68399
EXT2,NM_207122.1	26.6601	22.2215	16.5636	21.1071	-0.262725	0.266366	0.574521	0.349716	0.128256	0.891923
TP53I11,NM_001258320.1	34.1098	34.1816	25.7422	17.4828	0.00303073	0.984565	0.00675551	-0.558198	0.0441632	1.35494
TP53I11,NR_134612.1	34.6201	34.5531	26.3244	18.26	-0.00279674	0.986861	0.0057442	-0.527717	0.108254	0.965557
CRY2,NM_001127457.2	5.95152	5.93114	4.48117	4.6602	-0.00494929	0.988173	0.00516705	0.0565175	0.868429	0.0612655
DGKZ,NM_201532.2	19.9487	16.0502	16.9737	12.1428	-0.313704	0.31546	0.501055	-0.483199	0.14969	0.824806
AMBRA1,NM_017749.3	8.25773	7.1167	5.6805	7.10089	-0.214537	0.136582	0.864607	0.321982	0.254415	0.594457
ATG13,NM_001205122.1	25.3054	21.4661	19.2634	18.0857	-0.237385	0.217672	0.662198	-0.0910137	0.42119	0.375522
CKAP5,NM_001008938.3	22.2417	20.3614	15.912	11.1445	-0.127435	0.697794	0.156273	-0.513785	0.0478418	1.32019
C11orf49,NM_001278222.1	12.7672	10.3189	10.0513	10.1334	-0.30715	0.284824	0.545423	0.0117332	0.97181	0.0124186
C11orf49,NM_001003676.2	12.844	10.3189	10.0513	10.1334	-0.315806	0.282264	0.549344	0.0117332	0.97181	0.0124186
MADD,NM_130470.2	4.41583	4.25422	2.35565	3.64995	-0.0537903	0.810437	0.0912808	0.631753	0.474953	0.323349
MADD,NM_130474.2	4.41583	4.25422	2.35565	3.64995	-0.0537903	0.810437	0.0912808	0.631753	0.474953	0.323349
NUP160,NR_134636.1	29.3296	24.8382	39.8717	30.0808	-0.239797	0.153186	0.814781	-0.406523	0.0949162	1.02266
NUP160,NM_015231.2	10.8594	10.7906	12.7436	7.7166	-0.0091806	0.968236	0.0140186	-0.72374	0.171467	0.76582
PTPRJ,NM_002843.3	3.7341	4.14415	5.13741	4.42621	0.150315	0.614404	0.211546	-0.214968	0.460198	0.337055
SLC43A1,NM_001198810.1	5.92127	9.4457	5.68162	7.99078	0.673752	0.0558367	1.25308	0.492035	0.612883	0.212622
CTNND1,NM_001085469.1	86.7987	71.931	67.9916	49.9463	-0.27106	0.0851718	1.0697	-0.44498	0.133483	0.874573
LPXN,NM_004811.2	2.76049	2.71635	2.32697	2.18193	-0.0232567	0.918603	0.0368719	-0.0928462	0.907466	0.0421698
OSBP,NM_002556.2	27.7507	26.7451	25.3866	20.4906	-0.0532458	0.842689	0.0743325	-0.309107	0.304448	0.516487
TMEM109,NM_024092.2	73.6579	50.5099	70.1939	43.4952	-0.544275	0.0126404	1.89824	-0.690488	0.0678259	1.1686
DDB1,NM_001923.4	126.762	95.2426	87.3628	69.2626	-0.412446	0.0932996	1.03012	-0.334944	0.0735232	1.13358
SDHAF2,NM_017841.2	18.8712	14.325	17.8472	14.4495	-0.397651	0.147836	0.830219	-0.304679	0.066072	1.17998
SYT7,NM_001300773.1	7.67062	6.85676	6.15892	5.17771	-0.161817	0.611935	0.213295	-0.250363	0.268914	0.570386
FADS2,NM_001281501.1	33.2981	33.7648	19.229	19.3675	0.020081	0.906133	0.0428083	0.0103558	0.964635	0.0156369
FTH1,NM_002032.2	456.428	571.15	440.241	921.61	0.323482	0.00294207	2.53135	1.06586	0.000377707	3.42285
ASRGL1,NM_025080.3	15.1056	11.1428	11.255	5.93008	-0.438977	0.171118	0.766704	-0.924438	0.00281933	2.54985
ZBTB3,NM_024784.3	2.87733	1.87843	1.90916	2.08286	-0.615204	0.0254081	1.59503	0.125627	0.908226	0.0418059
SLC3A2,NM_001012664.2	59.5939	133.15	45.8283	98.9045	1.15982	6.16989e-05	4.20972	1.1098	0.0985371	1.0064
ATL3,NM_015459.4	170.382	150.392	165.043	127.232	-0.18005	0.125697	0.900675	-0.37538	0.00415836	2.38108
MACROD1,NM_014067.3	3.05308	3.64678	1.96339	2.60037	0.256357	0.256391	0.591096	0.405372	0.77493	0.110737
NRXN2,NM_015080.3	1.4372	3.01847	0.811137	1.23316	1.07055	0.251138	0.600088	0.604343	0.576144	0.239469
TM7SF2,NM_001277233.1	62.6926	88.9428	65.1745	158.672	0.504584	0.010887	1.96309	1.28367	0.0157146	1.8037
SLC25A45,NM_001300820.1	6.14006	4.1865	3.67723	2.95907	-0.552507	0.192895	0.714678	-0.313478	0.557773	0.253542
PACS1,NM_018026.3	5.44069	4.45655	3.68196	1.24511	-0.287862	0.399002	0.399025	-1.5642	0.142737	0.845463
C11orf80,NM_001302084.1	3.71519	3.00765	3.09456	4.30325	-0.304802	0.476851	0.321618	0.475692	0.446423	0.350253
PC,NM_001040716.1	5.46664	4.60442	3.76352	2.28013	-0.247637	0.651587	0.186028	-0.722964	0.405886	0.391596
KDM2A,NM_012308.2	72.7118	58.5712	49.112	40.7608	-0.311998	0.0685413	1.16405	-0.268893	0.300727	0.521828
UNC93B1,NM_030930.3	21.9604	19.9058	27.8488	24.2635	-0.141721	0.387023	0.412263	-0.198832	0.48654	0.312881
PPP6R3,NM_001164163.1	19.1744	11.7128	13.9883	13.0557	-0.711096	0.056791	1.24572	-0.0995378	0.482851	0.316187
PPP6R3,NM_001164164.1	14.0596	6.71991	9.32218	9.53049	-1.06504	0.00887232	2.05196	0.0318842	0.860243	0.0653789
CPT1A,NM_001876.3	119.412	96.515	99.2345	85.7334	-0.307126	0.0253344	1.59629	-0.210985	0.0440179	1.35637
IGHMBP2,NM_002180.2	3.61809	2.47513	2.86542	2.84805	-0.547724	0.175672	0.755297	-0.00877589	0.988344	0.00509171
CCND1,NM_053056.2	1806.85	1741.16	1609.49	1446.43	-0.053426	0.557187	0.253999	-0.154108	0.390548	0.408326
PPFIA1,NM_003626.3	8.35538	6.92828	6.80221	5.81906	-0.27021	0.170743	0.767657	-0.225216	0.645689	0.189977
SHANK2,NR_110766.1	6.82984	4.97766	7.4131	6.41001	-0.456385	0.0529726	1.27595	-0.209751	0.628392	0.201769
NADSYN1,NM_018161.4	3.733	3.79381	3.95639	4.69692	0.0233143	0.963307	0.0162351	0.24753	0.34146	0.466661
RNF121,NM_001300926.1	11.6674	7.95032	7.10205	9.01212	-0.553402	0.0093369	2.0298	0.34363	0.308632	0.510559
RNF121,NM_018320.4	11.4375	7.95032	7.04841	8.79008	-0.524688	0.0103206	1.9863	0.318579	0.345744	0.461245
CLPB,NM_001258394.2	4.28494	6.06824	3.14164	2.52781	0.502003	0.113885	0.943533	-0.313631	0.586558	0.231689
STARD10,NM_006645.2	21.4098	21.343	18.6598	19.5785	-0.00451414	0.987357	0.00552578	0.069333	0.731015	0.136074
FCHSD2,NM_014824.2	2.95041	2.93818	4.56809	3.59868	-0.00599008	0.99232	0.00334817	-0.344124	0.743023	0.128998
FAM168A,NM_001286050.1	6.28996	4.02877	5.16331	2.29295	-0.642714	0.140962	0.850898	-1.17109	0.0341323	1.46683
MRPL48,NM_001318500.1	35.6717	43.4878	43.5008	46.5901	0.285832	0.311172	0.507	0.0989825	0.642034	0.192442
C2CD3,NM_001286577.1	4.48527	4.19434	2.97709	0.73955	-0.0967522	0.742186	0.129487	-2.00918	0.0188111	1.72559
PPME1,NM_016147.2	17.7753	16.6577	11.9467	10.3554	-0.0936816	0.436879	0.359639	-0.206226	0.358032	0.446079
PGM2L1,NM_173582.4	3.56419	2.47165	1.74403	1.68919	-0.528101	0.426459	0.370123	-0.0460977	0.892769	0.0492607
POLD3,NM_006591.2	5.67299	4.3202	7.40712	5.85665	-0.39301	0.0671967	1.17265	-0.338837	0.34597	0.460962
ARRB1,NM_004041.4	13.1191	10.0858	11.1952	8.38445	-0.379338	0.0552077	1.258	-0.417092	0.341612	0.466467
UVRAG,NM_003369.3	4.63435	4.87136	3.70988	3.79682	0.0719579	0.874523	0.0582289	0.0334196	0.928639	0.0321531
ACER3,NM_001300953.1	41.8549	39.9611	35.3158	31.6598	-0.0668023	0.420701	0.376026	-0.15766	0.0477035	1.32145
PAK1,NM_001128620.1	12.6435	13.1879	7.87942	7.48262	0.0608191	0.814971	0.0888579	-0.074546	0.837859	0.076829
PAK1,NM_002576.4	12.6435	13.0718	7.87942	7.48262	0.0480544	0.860353	0.0653232	-0.074546	0.837859	0.076829
CLNS1A,NM_001293.2	67.1852	79.431	73.7633	73.77	0.241559	0.263338	0.579486	0.000130499	0.999715	0.000123816
RSF1,NM_016578.3	2.00959	2.00784	2.01578	2.42874	-0.0012638	0.998573	0.000620095	0.268866	0.320532	0.494129
GAB2,NM_012296.3	3.93168	4.35536	3.84303	4.61067	0.147647	0.732285	0.13532	0.262731	0.600715	0.221332
NARS2,NM_024678.5	6.21303	5.80954	6.14932	4.10511	-0.0968719	0.888033	0.0515711	-0.583007	0.19204	0.716609
PRCP,NM_199418.3	17.2013	19.1857	14.8376	21.9577	0.157513	0.426936	0.369638	0.56547	0.0236716	1.62577
RAB30,NM_001286059.1	6.39776	6.82253	6.17348	7.08981	0.0927405	0.691066	0.16048	0.199662	0.663989	0.177839
SYTL2,NM_001162953.2	14.4479	10.3543	14.3198	23.0038	-0.480638	0.0312405	1.50528	0.683864	0.116277	0.934507
PICALM,NM_007166.3	45.3505	45.5876	41.6906	37.624	0.00752225	0.965458	0.0152667	-0.148068	0.564138	0.248614
PRSS23,NM_001293180.1	166.558	153.883	166.989	296.65	-0.114196	0.463133	0.334294	0.829007	0.0906561	1.0426
AMOTL1,NM_001301007.1	8.6191	8.2582	7.44682	4.37581	-0.0617098	0.816504	0.0880414	-0.767074	0.251751	0.599029
CEP57,NM_001243777.1	6.67674	9.81987	10.0465	7.38441	0.556561	0.00603955	2.219	-0.444142	0.125245	0.902241
CEP126,NM_020802.3	5.06378	4.91466	5.74675	2.04615	-0.0431219	0.937762	0.0279072	-1.48984	0.0427833	1.36873
BIRC2,NM_001256166.1	23.2865	22.7915	21.2906	24.6213	-0.0310002	0.907094	0.0423476	0.209689	0.465747	0.33185
GUCY1A2,NM_001256424.1	95.4802	110.019	102.159	84.1407	0.204479	0.144071	0.841424	-0.279944	0.0807915	1.09263
CWF19L2,NM_152434.2	5.72981	7.27455	5.54074	3.0325	0.344371	0.489377	0.310357	-0.869572	0.0682946	1.16561
ATM,NM_000051.3	2.41318	4.01187	4.73492	3.03337	0.733339	0.320349	0.494377	-0.64242	0.297434	0.52661
EXPH5,NM_001144764.1	24.7637	27.0153	22.4138	21.0328	0.125548	0.551551	0.258415	-0.0917427	0.726167	0.138963
DDX10,NM_004398.3	7.82345	9.48715	9.39329	7.21191	0.27817	0.267738	0.57229	-0.381249	0.239158	0.621315
ZC3H12C,NM_033390.1	4.24995	3.80881	3.7109	3.29212	-0.158103	0.781878	0.106861	-0.172752	0.817537	0.0874926
SIK2,NM_015191.2	7.90374	6.47236	5.96663	5.58507	-0.288244	0.412144	0.384951	-0.095341	0.653945	0.184459
ALG9,NM_001077691.1	17.337	13.6013	12.8206	10.9601	-0.350102	0.0415121	1.38183	-0.226208	0.288429	0.539961
ZW10,NM_004724.3	16.8139	15.3977	13.1321	10.3315	-0.126943	0.488483	0.311151	-0.346045	0.0164437	1.784
ZBTB16,NM_006006.4	5.09337	1.07467	3.37421	2.0342	-2.24472	0.00354634	2.45022	-0.730093	0.0130987	1.88277
ZPR1,NM_003904.4	12.7221	17.2611	14.0261	14.9072	0.440189	0.288377	0.540039	0.0879009	0.857269	0.0668828
SIK3,NM_001281748.1	2.91304	5.18982	2.94095	3.56283	0.833157	0.231454	0.635536	0.276742	0.521241	0.282962
BACE1,NM_012104.4	46.4671	29.1045	39.4217	32.7059	-0.674964	0.0063757	2.19547	-0.269439	0.226269	0.645375
KMT2A,NM_005933.3	33.3963	39.5363	35.2376	33.8657	0.24349	0.120534	0.918891	-0.057292	0.558564	0.252927
DDX6,NM_001257191.2	121.217	69.6791	101.656	55.8455	-0.798799	0.00518955	2.28487	-0.864185	0.031059	1.50781
CCDC84,NM_198489.2	10.5181	9.95084	6.03127	5.88141	-0.0799808	0.766817	0.115308	-0.0362988	0.933765	0.0297622
CBL,NM_005188.3	20.5934	18.0056	13.0345	15.2642	-0.193732	0.584899	0.232919	0.227817	0.530391	0.275404
ARHGEF12,NM_001198665.1	23.7115	27.1435	17.7019	19.295	0.195021	0.369826	0.432003	0.124317	0.437309	0.359212
SORL1,NM_003105.5	1.90262	3.80693	4.15636	1.6516	1.00064	0.138988	0.857022	-1.33145	0.117166	0.931198
SIAE,NM_170601.4	14.8495	14.7466	17.3101	12.0822	-0.0100303	0.970775	0.0128815	-0.518734	0.0156629	1.80513
FAM118B,NM_024556.3	7.34844	7.15826	7.07927	7.31011	-0.0378281	0.906698	0.0425372	0.0462929	0.900123	0.0456979
FAM118B,NM_001330446.1	7.34844	7.15826	7.07927	7.31011	-0.0378281	0.906698	0.0425372	0.0462929	0.900123	0.0456979
NFRKB,NM_006165.3	9.27757	4.53335	3.47065	4.40145	-1.03317	0.0763357	1.11727	0.342773	0.150163	0.823437
ZBTB44,NM_001301098.1	20.5554	25.691	23.0834	22.1293	0.321747	0.1283	0.891773	-0.0608954	0.575206	0.240176
ZBTB44,NM_014155.4	21.0883	26.5466	24.235	22.2156	0.332082	0.104278	0.981807	-0.125519	0.303064	0.518465
ZBTB44,NM_001301099.1	20.5554	25.691	23.0147	21.9073	0.321747	0.1283	0.891773	-0.0711441	0.539896	0.26769
NCAPD3,NM_015261.2	11.2155	9.88431	13.2147	7.16324	-0.182285	0.414636	0.382333	-0.883464	0.00851637	2.06975
BET1L,NM_016526.4	17.9136	15.095	17.6273	14.177	-0.246985	0.37083	0.430825	-0.314255	0.230628	0.637088
BET1L,NM_001098787.1	17.9136	14.9163	17.5736	14.177	-0.264163	0.346752	0.459982	-0.309858	0.235253	0.628464
RIC8A,NM_001286134.1	54.561	37.5957	44.7384	34.794	-0.537304	0.00430417	2.36611	-0.362675	0.253078	0.596746
SIRT3,NM_012239.5	10.4893	7.12898	8.84425	5.47232	-0.557153	0.133469	0.874618	-0.692587	0.434124	0.362386
PSMD13,NM_175932.2	116.757	112.633	115.65	106.531	-0.0518873	0.704377	0.152195	-0.118493	0.740904	0.130238
IFITM2,NM_006435.2	51.0508	44.0541	46.737	32.4396	-0.212657	0.200437	0.698022	-0.52681	0.201086	0.696618
IFITM1,NM_003641.3	1.08058	1.27894	1.50851	1.05979	0.24315	0.721754	0.141611	-0.509345	0.708726	0.149522
IFITM3,NM_021034.2	48.9182	48.5206	45.4103	25.8545	-0.0117733	0.957015	0.0190811	-0.812607	0.0167475	1.77605
IFITM3,NR_049759.1	54.5203	53.7519	49.1986	27.2721	-0.0204774	0.925133	0.0337956	-0.851193	0.00944764	2.02468
B4GALNT4,NM_178537.4	2.69535	2.84227	2.28342	1.86169	0.0765709	0.852867	0.0691189	-0.294583	0.269034	0.570193
SIGIRR,NM_001135054.1	25.679	18.8041	17.5771	22.822	-0.449539	0.165417	0.781419	0.376722	0.306912	0.512986
PTDSS2,NM_001329548.1	16.1603	10.4571	10.3942	11.2829	-0.627973	0.0832487	1.07962	0.118358	0.863308	0.0638341
RNH1,NM_002939.3	70.5909	64.0492	63.9932	62.183	-0.140301	0.2282	0.641684	-0.0413997	0.742714	0.129178
HRAS,NM_176795.4	32.0452	24.4942	31.8797	19.3932	-0.387669	0.205941	0.686258	-0.717088	0.00354057	2.45093
HRAS,NM_001318054.1	30.7643	24.312	30.8926	19.1959	-0.33959	0.214006	0.669575	-0.686461	0.0032362	2.48996
LRRC56,NM_198075.3	2.1859	2.22868	3.59652	2.73703	0.0279635	0.950292	0.0221427	-0.393991	0.257486	0.589246
LMNTD2,NM_173573.2	2.1816	1.44966	2.89637	2.23147	-0.589677	0.520505	0.283575	-0.376256	0.319862	0.495038
RASSF7,NM_001143993.1	28.9562	21.5692	29.6143	21.8697	-0.4249	0.0223557	1.65061	-0.437358	0.101633	0.992964
RASSF7,NM_001143994.1	28.9562	21.5111	29.6143	21.8697	-0.42879	0.0219913	1.65775	-0.437358	0.101633	0.992964
RASSF7,NM_003475.3	28.8025	21.5111	29.5492	21.7835	-0.421115	0.018411	1.73492	-0.439885	0.0950547	1.02203
LOC143666,NR_026967.1	3.52892	4.83693	5.83782	2.39202	0.454866	0.35769	0.446494	-1.2872	0.0489056	1.31064
PHRF1,NM_001286583.1	43.5691	29.8194	36.5653	15.8295	-0.547056	0.0214604	1.66836	-1.20786	0.018644	1.72946
IRF7,NM_004031.2	3.40552	2.30348	1.638	1.62684	-0.564056	0.433289	0.363222	-0.00986359	0.992707	0.0031787
TMEM80,NM_174940.3	13.0842	10.1553	11.5332	12.3281	-0.365594	0.155302	0.808824	0.0961674	0.800669	0.0965468
TMEM80,NM_001276253.1	12.8844	9.96867	11.3343	12.3281	-0.370154	0.177769	0.750144	0.121259	0.746763	0.126817
EPS8L2,NM_022772.3	25.6992	19.8285	23.0048	15.2488	-0.374148	0.135469	0.868161	-0.593246	0.191361	0.718147
TALDO1,NM_006755.1	89.9589	83.5466	77.785	65.5298	-0.106685	0.26196	0.581765	-0.24734	0.334572	0.475511
PDDC1,NR_134868.1	22.7483	20.3984	23.4805	18.2932	-0.157304	0.398408	0.399671	-0.360155	0.429085	0.367457
PDDC1,NM_001318821.1	22.0194	19.9777	22.8309	17.4307	-0.140386	0.44347	0.353136	-0.389356	0.335043	0.4749
PDDC1,NM_182612.3	22.0194	19.9777	22.8309	17.4307	-0.140386	0.44347	0.353136	-0.389356	0.335043	0.4749
SLC25A22,NM_024698.5	23.3137	19.6571	18.8655	12.2052	-0.24613	0.255877	0.591969	-0.628257	0.0175737	1.75514
PIDD1,NM_145886.3	4.01754	1.33354	4.11357	1.46715	-1.59105	0.137404	0.862	-1.48737	0.146482	0.834217
RPLP2,NM_001004.3	472.165	536.751	469.658	508.131	0.18496	0.0144334	1.84063	0.113591	0.303536	0.51779
PNPLA2,NM_020376.3	23.3974	17.6157	22.2215	13.107	-0.40949	0.117459	0.930114	-0.761617	0.144166	0.841138
CRACR2B,NM_173584.4	80.1957	71.9855	80.0032	52.7661	-0.15582	0.246263	0.608601	-0.600445	0.0336978	1.4724
CRACR2B,NM_001286606.1	78.7887	70.3501	78.9064	52.2238	-0.163436	0.22874	0.640659	-0.595434	0.0400653	1.39723
CD151,NM_001039490.1	140.045	139.868	130.908	113.123	-0.00182907	0.955003	0.0199953	-0.210651	0.445249	0.351397
POLR2L,NM_021128.4	231.375	187.075	258.073	154.758	-0.306616	0.0084577	2.07275	-0.737766	0.0163215	1.78724
TSPAN4,NM_001025238.1	35.9497	27.1901	31.7984	24.4829	-0.402896	0.113966	0.943223	-0.377179	0.233196	0.632279
CHID1,NM_001142674.1	44.6606	43.7621	40.3323	39.4047	-0.0293199	0.793486	0.100461	-0.0335691	0.888605	0.0512911
AP2A2,NM_012305.3	14.4007	10.6579	10.9233	9.14704	-0.43422	0.0807579	1.09281	-0.256036	0.474421	0.323836
MOB2,NM_053005.5	9.06004	5.96704	5.44775	5.42452	-0.602502	0.102341	0.98995	-0.00616517	0.983594	0.00718418
DUSP8,NM_004420.2	22.034	34.9414	14.2863	17.1139	0.665209	0.0167379	1.7763	0.260539	0.546509	0.262403
CTSD,NM_001909.4	121.444	133.654	106.414	127.195	0.138207	0.456759	0.340313	0.257356	0.0324658	1.48857
MRPL23,NM_021134.3	22.8927	19.5138	20.6294	17.6775	-0.230392	0.408976	0.388302	-0.222789	0.517921	0.285736
CD81,NM_001297649.1	319.603	309.223	306.014	223.393	-0.0476363	0.353051	0.452163	-0.454012	0.0117196	1.93109
TSSC4,NM_001297661.1	24.2435	16.3986	18.3785	15.9525	-0.564029	0.0781487	1.10708	-0.204238	0.434538	0.361972
KCNQ1OT1,NR_002728.3	24.7067	21.9084	36.2979	62.996	-0.173413	0.271775	0.565791	0.795375	0.0556719	1.25436
CDKN1C,NM_000076.2	5.86527	8.59181	6.41396	9.51681	0.550764	0.0497522	1.30319	0.569263	0.239107	0.621408
SLC22A18,NM_183233.2	7.37456	4.77278	4.05327	6.15125	-0.627728	0.110523	0.956549	0.601794	0.309454	0.509403
PHLDA2,NM_003311.3	477.532	407.161	320.376	256.98	-0.229997	0.11372	0.944163	-0.31811	0.227137	0.643712
NAP1L4,NM_005969.3	112.615	94.8007	87.9626	65.6732	-0.24843	0.143049	0.844514	-0.421585	0.0226396	1.64513
CARS,NR_036542.1	88.2647	141.103	72.2264	126.083	0.676844	0.000280291	3.55239	0.80377	0.00422304	2.37438
CARS,NM_001194997.1	39.3477	59.7155	29.926	54.1377	0.601825	0.00930462	2.0313	0.855233	0.064181	1.19259
CARS,NM_001014437.2	38.4245	59.1608	29.4252	53.2375	0.622615	0.00639083	2.19444	0.855392	0.0568564	1.24522
ZNF195,NR_040083.1	14.7707	16.9382	15.6627	16.5699	0.197542	0.215929	0.665689	0.0812357	0.607948	0.216134
ZNF195,NM_001256825.1	8.44142	10.3031	9.03725	10.4784	0.287525	0.202222	0.694171	0.213463	0.558279	0.253148
ZNF195,NM_001256823.1	13.0612	15.911	13.797	15.534	0.284737	0.143977	0.841707	0.17108	0.326316	0.486361
PGAP2,NM_001256235.1	19.522	15.9714	22.0212	14.7184	-0.289611	0.262534	0.580815	-0.581273	0.256363	0.591144
PGAP2,NM_001283040.1	19.522	15.9714	22.1285	14.7184	-0.289611	0.262534	0.580815	-0.588284	0.248962	0.603868
RHOG,NM_001665.3	20.5327	15.4508	19.827	13.7338	-0.410241	0.0221812	1.65402	-0.529733	0.0097716	2.01003
RRM1,NM_001318064.1	337.222	301.234	268.33	138.391	-0.162814	0.110506	0.956613	-0.955256	0.000777051	3.10955
TRIM68,NM_018073.7	3.12644	2.46543	3.66218	1.33136	-0.342677	0.487648	0.311893	-1.4598	0.145805	0.836228
HBE1,NM_005330.3	6.51322	9.24944	7.22452	12.1565	0.505996	0.11682	0.932481	0.750755	0.0507116	1.29489
TRIM5,NM_033092.2	12.1965	7.49055	11.0416	5.49796	-0.703318	0.0389977	1.40896	-1.00598	0.0479818	1.31892
TRIM5,NM_033034.2	6.37803	4.76985	7.04313	3.84635	-0.419168	0.122228	0.912829	-0.872726	0.00888292	2.05144
TRIM5,NM_033093.2	6.37803	4.76985	7.04313	3.84635	-0.419168	0.122228	0.912829	-0.872726	0.00888292	2.05144
FAM160A2,NM_032127.3	5.04295	5.00492	3.11921	3.29212	-0.0109213	0.96739	0.0143982	0.0778374	0.897925	0.04676
SMPD1,NM_001007593.2	18.8305	19.086	16.2593	15.0174	0.0194432	0.901887	0.0448479	-0.114631	0.656682	0.182645
SMPD1,NM_001318087.1	18.9172	19.388	16.3666	15.0174	0.0354599	0.817413	0.0875584	-0.124119	0.632471	0.19896
ARFIP2,NM_001242854.1	42.5773	47.072	43.4221	37.4669	0.144787	0.491475	0.308499	-0.212812	0.278181	0.555672
TIMM10B,NM_012192.3	14.986	13.3151	15.755	17.3829	-0.170548	0.177028	0.751958	0.141855	0.335957	0.473716
RRP8,NM_015324.3	6.28732	6.62827	5.89499	3.98127	0.0761883	0.825101	0.0834926	-0.56626	0.42616	0.370427
ILK,NM_001278442.1	17.6443	21.3164	16.3596	14.3734	0.272765	0.134866	0.870098	-0.18673	0.656355	0.182861
TAF10,NM_006284.3	71.4066	74.4795	72.5085	65.628	0.0607868	0.576858	0.238931	-0.143837	0.41026	0.386941
TPP1,NM_000391.3	26.2738	32.645	29.3141	22.0807	0.313237	0.0442485	1.3541	-0.408813	0.0482442	1.31655
MRPL17,NM_022061.3	68.3242	60.9467	73.6202	49.8694	-0.164847	0.310957	0.5073	-0.561948	0.034876	1.45747
ZNF215,NM_013250.2	4.46763	2.97081	4.13836	3.6619	-0.588655	0.0941979	1.02596	-0.176467	0.58739	0.231073
CYB5R2,NM_001302827.1	3.67199	3.05891	4.9511	3.41509	-0.263544	0.611108	0.213882	-0.535826	0.355601	0.449038
CYB5R2,NR_126508.1	4.11211	3.59317	5.07344	3.9326	-0.194622	0.645307	0.190234	-0.36748	0.476349	0.322074
CYB5R2,NM_016229.4	3.59516	2.94274	4.82095	3.24259	-0.288898	0.586103	0.232026	-0.57217	0.34266	0.465137
EIF3F,NM_003754.2	94.1705	90.2311	78.0123	94.6225	-0.0616514	0.481456	0.317444	0.278482	0.119725	0.921815
RIC3,NR_144484.1	4.04669	3.58969	4.35839	8.81485	-0.172885	0.716841	0.144577	1.01614	0.0123994	1.9066
RPL27A,NM_000990.4	940.758	1051.47	858.817	1114.82	0.160511	0.361623	0.441744	0.376386	0.301425	0.52082
AKIP1,NM_001206648.1	32.2634	26.3146	31.2824	25.2481	-0.294038	0.228877	0.640398	-0.309178	0.191887	0.716954
TMEM9B,NM_020644.2	36.9837	29.504	31.9874	38.7761	-0.325976	0.106427	0.972949	0.277666	0.3779	0.422623
ZNF143,NM_001282657.1	6.72005	5.61485	4.88322	5.49882	-0.259225	0.604627	0.218512	0.171291	0.604103	0.218889
WEE1,NM_003390.3	21.8625	32.532	22.8293	8.55522	0.573401	0.0334029	1.47622	-1.41601	0.010728	1.96948
ADM,NM_001124.2	7.17031	10.9271	6.40847	6.25032	0.607796	0.114743	0.940275	-0.0360502	0.831864	0.0799474
MTRNR2L8,NM_001190702.1	7.09438	5.40196	6.69157	8.08725	-0.393194	0.418877	0.377914	0.273304	0.442448	0.354137
RNF141,NM_016422.3	34.7086	35.0552	27.1492	22.2779	0.0143383	0.951951	0.0213855	-0.285293	0.157324	0.803205
CTR9,NM_001346279.1	17.5519	12.9554	13.2975	9.75253	-0.438069	0.130162	0.885514	-0.447306	0.179317	0.746378
EIF4G2,NM_001172705.1	441.129	362.753	372.557	300.052	-0.282215	0.00959023	2.01817	-0.312249	0.134308	0.8719
BTBD10,NM_001297742.1	10.5521	14.3021	10.1293	10.1479	0.438691	0.05483	1.26098	0.00264675	0.99586	0.00180172
FAR1,NM_032228.5	38.3943	25.8284	34.9104	31.4122	-0.571931	0.0109652	1.95998	-0.152332	0.467456	0.330259
RRAS2,NM_001177315.1	13.5467	16.542	11.9588	13.709	0.28819	0.222825	0.652035	0.197053	0.182819	0.737978
COPB1,NM_016451.4	50.4457	51.1297	54.6402	50.6457	0.0194309	0.766656	0.1154	-0.109524	0.372511	0.428861
CYP2R1,NM_024514.4	4.1028	4.71879	5.09645	3.89589	0.201809	0.728939	0.137309	-0.387542	0.342707	0.465077
CALCA,NM_001033953.2	1.16352	0.492082	1.28478	5.141	-1.24153	0.168352	0.773783	2.00053	0.00640875	2.19323
CALCA,NR_125898.1	2.40943	4.29207	3.16812	29.6274	0.83298	0.273238	0.563459	3.22523	0.0753022	1.12319
CALCA,NM_001033952.2	1.24591	3.3035	1.81827	21.7861	1.40679	0.186521	0.729273	3.58277	0.0700863	1.15437
CALCB,NM_000728.3	5.06213	5.08599	4.40538	13.7731	0.00678342	0.99089	0.00397468	1.64452	0.226261	0.64539
RPS13,NM_001017.2	65.9922	84.2095	85.0145	101.963	0.351687	0.310679	0.507688	0.262269	0.398068	0.400043
NCR3LG1,NM_001202439.2	7.13339	9.48881	6.61456	11.9584	0.411638	0.115201	0.938546	0.854303	0.0356851	1.44751
KCNJ11,NM_000525.3	4.94959	2.78332	2.62387	2.04615	-0.830503	0.0799533	1.09716	-0.358786	0.563683	0.248965
SAAL1,NM_138421.2	14.521	9.57975	10.2608	7.06504	-0.600082	0.107522	0.968504	-0.538372	0.304818	0.515959
HPS5,NM_181507.1	5.36441	7.96443	6.8009	5.11623	0.570151	0.0172758	1.76256	-0.410645	0.249584	0.602783
LDHA,NM_001135239.1	160.998	124.508	175.684	88.6557	-0.370806	0.0198664	1.70188	-0.986694	0.0148548	1.82813
LDHA,NM_001165415.1	158.043	122.731	172.787	87.1767	-0.364817	0.0186875	1.72845	-0.986983	0.0127992	1.89282
LDHA,NM_001165416.1	162.221	125.303	177.165	90.2963	-0.37254	0.0179805	1.7452	-0.972355	0.013126	1.88187
TSG101,NM_006292.3	20.9527	19.0393	18.1176	22.6332	-0.138159	0.672626	0.172227	0.32105	0.425003	0.371608
UEVLD,NM_001297771.1	1.884	2.83786	3.51714	0.480794	0.591009	0.175972	0.754556	-2.87091	0.0665338	1.17696
SPTY2D1,NM_194285.2	30.36	24.5742	21.3272	22.4018	-0.305028	0.0510495	1.29201	0.0709169	0.662888	0.17856
ZDHHC13,NM_001001483.2	3.04697	4.3456	3.90998	5.29047	0.512184	0.130074	0.885811	0.436233	0.699322	0.155323
E2F8,NM_024680.3	5.54821	4.38705	6.17304	2.31772	-0.338771	0.317162	0.498718	-1.41328	0.0887884	1.05164
HTATIP2,NM_006410.4	7.50617	9.29598	9.82154	9.77643	0.308529	0.509758	0.292636	-0.00664104	0.98331	0.00730964
FANCF,NM_022725.3	21.293	22.9673	17.3079	17.593	0.109197	0.664145	0.177737	0.0235681	0.921389	0.0355568
SVIP,NR_135213.1	196.83	172.426	184.266	161.665	-0.190974	0.0191722	1.71733	-0.188787	0.0243089	1.61423
SVIP,NM_001320340.1	112.441	99.6569	98.8498	88.8402	-0.174131	0.096886	1.01374	-0.154025	0.0777121	1.10951
SVIP,NM_001320342.1	112.441	99.6569	98.8498	88.8402	-0.174131	0.096886	1.01374	-0.154025	0.0777121	1.10951
FIBIN,NM_203371.1	0.230477	9.71427	0.160932	5.25202	5.39741	1.16289e-05	4.93446	5.02835	0.000182903	3.73778
CCDC34,NM_030771.1	17.6417	19.9028	18.5904	13.119	0.173983	0.525447	0.279471	-0.502901	0.226709	0.644532
ARL14EP,NM_152316.2	8.27553	11.4598	12.1093	12.0318	0.469654	0.18953	0.722323	-0.00925731	0.972581	0.012074
DNAJC24,NM_181706.4	7.03546	7.22927	5.73718	11.4665	0.039204	0.897703	0.0468672	0.999009	0.130017	0.886
PAX6,NM_001310160.1	2.60017	4.15544	3.88828	2.77374	0.676394	0.150082	0.823672	-0.487296	0.258934	0.586811
WT1,NM_001198551.1	4.40971	2.23936	4.5052	3.29126	-0.977597	0.0606407	1.21724	-0.452954	0.387795	0.411398
EIF3M,NM_001307929.1	73.0054	80.0669	78.5712	87.5986	0.133203	0.00806975	2.09314	0.156906	0.412282	0.384806
PRRG4,NM_024081.5	44.2694	37.3272	41.653	26.1499	-0.246083	0.0739973	1.13078	-0.671612	0.0496193	1.30435
QSER1,NM_001076786.2	7.83844	4.89745	6.45667	5.3135	-0.678534	0.0582155	1.23496	-0.281126	0.045827	1.33888
CSTF3,NM_001033506.1	27.9952	18.3836	24.5577	14.5963	-0.60676	0.0263755	1.5788	-0.75057	0.0155759	1.80755
CSTF3,NM_001033505.1	21.6394	15.1225	19.0116	9.50486	-0.516969	0.082472	1.08369	-1.00014	0.00762825	2.11758
CD59,NM_001127223.1	46.0977	42.7388	49.6432	44.6532	-0.109148	0.386599	0.412739	-0.152832	0.23899	0.621619
FBXO3,NM_012175.3	6.85816	4.85975	6.71345	6.49713	-0.496941	0.0909411	1.04124	-0.0472525	0.582667	0.23458
NAT10,NM_001144030.1	19.0196	17.456	17.97	11.5391	-0.123766	0.273726	0.562684	-0.639064	0.0601977	1.22042
ELF5,NM_198381.1	2.05016	1.16103	2.18824	0.456027	-0.820328	0.383534	0.416197	-2.26258	0.0248728	1.60427
EHF,NM_001206615.1	57.355	46.0869	58.2202	42.9145	-0.315561	0.141742	0.848501	-0.440055	0.0231862	1.63477
APIP,NM_015957.3	9.18658	8.93257	6.89136	9.60306	-0.0404521	0.862459	0.0642617	0.478707	0.302462	0.51933
CD44,NM_001001392.1	26.2207	30.5322	27.0082	32.1782	0.219625	0.226639	0.644666	0.252688	0.0748794	1.12564
CD44,NM_001202556.1	25.6669	29.4962	26.2693	31.7837	0.200616	0.269995	0.568645	0.274906	0.0806559	1.09336
TRAF6,NM_145803.2	10.5766	9.48826	6.88952	9.01212	-0.156654	0.644383	0.190856	0.387462	0.176524	0.753195
C11orf74,NM_001276727.1	7.94558	6.36923	7.91903	5.47405	-0.319033	0.332566	0.478122	-0.532715	0.282269	0.549336
API5,NM_001142931.1	34.2378	35.4051	37.4179	24.2865	0.0483688	0.752913	0.123255	-0.623575	0.0250246	1.60163
API5,NM_001142930.1	34.2378	35.3471	37.4179	24.2865	0.046	0.766073	0.11573	-0.623575	0.0250246	1.60163
CD82,NM_001024844.1	8.02113	8.65965	4.39506	6.42369	0.110503	0.414907	0.382049	0.547521	0.255754	0.592178
SLC35C1,NM_001145266.1	8.54475	5.39755	6.96586	6.54666	-0.662734	0.00459165	2.33803	-0.0895421	0.475769	0.322604
MAPK8IP1,NM_005456.3	9.95985	7.16875	6.29949	4.89419	-0.474403	0.139953	0.854019	-0.364164	0.364869	0.437863
PEX16,NM_004813.2	4.04112	5.47769	4.11111	4.00691	0.438812	0.252615	0.597541	-0.0370408	0.886115	0.0525099
LARGE2,NM_001300722.1	27.6227	16.111	27.1757	15.0174	-0.777811	0.0986644	1.00584	-0.855687	0.0356352	1.44812
CREB3L1,NM_052854.3	6.63673	7.0614	4.96705	5.99243	0.0894825	0.717791	0.144002	0.270752	0.582682	0.234568
MDK,NM_001270550.1	243.958	310.737	246.177	209.259	0.349058	0.101066	0.995393	-0.234407	0.112914	0.947253
ARHGAP1,NM_004308.3	48.0236	40.3086	41.563	25.4471	-0.252657	0.0872382	1.05929	-0.7078	0.0667726	1.1754
ZNF408,NM_024741.2	4.03363	3.58963	4.52825	4.12988	-0.168245	0.3326	0.478077	-0.132855	0.605135	0.218148
PACSIN3,NM_001184975.1	28.5306	16.1469	26.9136	15.7304	-0.821251	0.0240236	1.61936	-0.774777	0.0185611	1.7314
DDB2,NM_001300734.1	14.5922	12.5291	14.2748	8.61844	-0.219907	0.231235	0.635946	-0.727976	0.0824825	1.08364
ACP2,NM_001302489.1	18.9396	17.5786	13.4422	10.8747	-0.107585	0.60997	0.214692	-0.305795	0.413416	0.383613
NR1H3,NM_001251934.1	2.9525	1.59677	3.53876	2.4535	-0.886783	0.270695	0.567519	-0.528401	0.0838273	1.07661
SLC39A13,NM_001128225.2	6.28786	4.5605	4.84891	5.52272	-0.46338	0.275366	0.56009	0.187719	0.625765	0.203589
SLC39A13,NM_001330245.1	6.28786	4.5605	5.03995	5.52272	-0.46338	0.275366	0.56009	0.131971	0.709913	0.148795
PSMC3,NM_002804.4	46.0963	37.4676	40.7138	22.9432	-0.29901	0.226092	0.645715	-0.827453	0.0050637	2.29553
CELF1,NM_001330272.1	220.524	176.627	160.952	129.684	-0.320226	0.14624	0.834934	-0.311628	0.03718	1.42969
CELF1,NM_001025596.2	220.524	176.627	160.952	129.684	-0.320226	0.14624	0.834934	-0.311628	0.03718	1.42969
PTPMT1,NM_175732.2	62.5487	59.9444	58.1378	56.8849	-0.0613548	0.667619	0.175471	-0.0314302	0.713509	0.146601
PTPMT1,NM_001143984.1	66.664	63.4751	62.4817	59.3871	-0.0707178	0.610985	0.213969	-0.0732847	0.427455	0.369109
KBTBD4,NM_001318716.1	3.96347	1.96734	5.6667	2.15716	-1.01052	0.129571	0.887494	-1.39337	0.0337561	1.47165
NDUFS3,NM_004551.2	55.5306	68.4024	65.1055	53.2393	0.300766	0.0437801	1.35872	-0.290289	0.359511	0.444288
MTCH2,NM_001317231.1	183.243	172.028	152.604	156.275	-0.0911183	0.0269071	1.57013	0.0342931	0.881506	0.0547747
MTCH2,NM_014342.3	192.223	181.303	160.068	163.735	-0.0843847	0.0186746	1.72875	0.0326765	0.889775	0.0507196
FNBP4,NM_001318339.1	2.79439	2.71728	2.58586	2.55257	-0.0403681	0.910778	0.0405874	-0.0186901	0.979717	0.00889933
FOLH1,NM_001193471.1	30.1001	37.4889	41.0608	31.5138	0.316695	0.09464	1.02393	-0.381777	0.217455	0.662631
TNKS1BP1,NM_033396.2	26.0412	16.6073	18.4493	17.2719	-0.64898	0.164401	0.784095	-0.0951387	0.540029	0.267583
SSRP1,NM_003146.2	210.042	201.151	181.048	115.138	-0.0623933	0.491027	0.308895	-0.65301	0.0180628	1.74321
SLC43A3,NM_014096.3	29.4845	12.5959	27.7554	9.82597	-1.227	0.00167299	2.77651	-1.4981	0.0165244	1.78187
RTN4RL2,NM_178570.2	2.91525	2.18563	4.05032	3.40314	-0.415568	0.582584	0.234642	-0.251169	0.56945	0.244545
TIMM10,NM_012456.2	24.0356	20.4872	28.7158	21.131	-0.23045	0.467594	0.330131	-0.442479	0.145898	0.835952
CLP1,NM_001142597.1	4.54016	2.18029	4.90072	3.50221	-1.05822	0.0202267	1.69407	-0.484728	0.541368	0.266507
ZDHHC5,NM_015457.2	26.3469	20.6492	18.0741	19.8125	-0.351545	0.238818	0.621934	0.132483	0.497719	0.303016
MED19,NM_153450.2	22.6954	21.1298	20.7079	22.5752	-0.103116	0.671567	0.172911	0.124552	0.651846	0.185855
MED19,NM_001317078.1	15.8743	13.0151	13.2219	12.4161	-0.286509	0.403081	0.394608	-0.0907133	0.782832	0.106332
TMX2,NM_001347892.1	61.8189	62.9114	62.4425	46.012	0.0252748	0.70327	0.152878	-0.440519	0.0416834	1.38004
TMX2,NM_001347898.1	62.6887	63.6993	62.8402	46.468	0.0230715	0.704608	0.152053	-0.43545	0.0349961	1.45598
SELENOH,NM_001321335.1	126.302	142.337	149.388	137.276	0.172432	0.124709	0.904102	-0.121992	0.26949	0.569458
ZFP91,NM_001197051.1	107.158	103.323	103.118	87.1621	-0.0525806	0.572748	0.242036	-0.242523	0.023114	1.63612
FAM111B,NM_001142704.1	528.387	321.046	449.66	307.13	-0.718815	0.00113271	2.94588	-0.549985	0.0339472	1.4692
LOC101927204,NR_110184.1	7.48198	12.6653	7.62951	13.4989	0.759394	0.132267	0.878549	0.823185	0.115301	0.938168
FAM111A,NM_001142519.2	5.32303	4.13965	5.03266	9.62956	-0.362737	0.465105	0.332449	0.936149	0.171924	0.764663
PATL1,NM_152716.2	35.5497	29.5747	22.6647	18.5443	-0.265476	0.375445	0.425454	-0.289469	0.470412	0.327521
STX3,NM_001178040.1	26.2479	34.5951	19.2461	21.5136	0.398363	0.0140659	1.85183	0.160682	0.254016	0.595139
STX3,NM_004177.4	26.6942	35.5607	19.6933	22.1669	0.413757	0.0111386	1.95317	0.170705	0.241747	0.616639
MRPL16,NM_017840.3	42.6016	42.2754	41.6188	30.8101	-0.011092	0.962512	0.0165939	-0.433831	0.052353	1.28106
CCDC86,NM_024098.3	32.7978	22.732	26.2906	18.5435	-0.528872	0.00284652	2.54569	-0.503638	0.110614	0.95619
PRPF19,NM_014502.4	76.0668	81.3964	70.5642	55.8968	0.0976993	0.395722	0.40261	-0.336171	0.0898614	1.04643
TMEM132A,NM_178031.2	10.5677	12.7229	9.8097	8.85156	0.267771	0.202416	0.693755	-0.148277	0.499318	0.301623
VPS37C,NM_017966.4	33.8568	31.889	29.1984	20.1293	-0.0863863	0.422604	0.374066	-0.536596	0.365475	0.437142
TKFC,NM_015533.3	36.6172	28.3162	30.8136	21.5256	-0.370895	0.0484489	1.31472	-0.517517	0.000118473	3.92638
CYB561A3,NM_001161452.1	29.7539	23.4976	24.4938	16.534	-0.340564	0.0440591	1.35596	-0.566978	0.139288	0.856085
CYB561A3,NM_001300763.1	29.7539	23.436	24.4938	16.534	-0.344352	0.0469127	1.32871	-0.566978	0.139288	0.856085
TMEM138,NM_001330281.1	11.3942	8.21709	11.1191	10.159	-0.4716	0.160052	0.795739	-0.130278	0.561465	0.250677
TMEM216,NM_001173991.2	9.63034	11.8063	8.60368	6.99074	0.293893	0.37155	0.429983	-0.299509	0.458087	0.339052
CPSF7,NM_024811.3	26.1997	22.4078	27.4736	14.0925	-0.225552	0.339026	0.469767	-0.963116	0.0164584	1.78361
MYRF,NM_001127392.2	6.81694	5.05978	6.31253	5.40062	-0.430051	0.413061	0.383986	-0.225094	0.636337	0.196313
TMEM258,NM_014206.3	162.076	138.916	124.29	107.951	-0.222455	0.314126	0.502895	-0.203334	0.0901784	1.0449
MIR611,NR_030342.1	2.2873	2.27286	1.46925	1.18363	-0.00913927	0.984858	0.00662634	-0.311864	0.259076	0.586573
FEN1,NM_004111.5	111.917	44.0878	92.1262	27.6649	-1.34397	0.00136167	2.86593	-1.73556	0.00273573	2.56293
FADS1,NM_013402.4	168.754	215.74	139.133	169.494	0.354377	9.8738e-05	4.00552	0.284772	0.00718205	2.14375
FADS3,NM_021727.4	5.96795	4.45228	4.45174	4.20418	-0.422691	0.269525	0.569401	-0.0825446	0.768199	0.114526
RAB3IL1,NM_013401.3	1.86554	3.76736	3.05471	2.46545	1.01397	0.0479879	1.31887	-0.309183	0.553383	0.256974
INCENP,NM_020238.2	9.91334	7.42054	7.61067	1.59012	-0.417848	0.250233	0.601655	-2.25889	0.0411883	1.38523
AHNAK,NM_001346446.1	15.0964	17.6805	15.0597	13.2043	0.227951	0.32032	0.494416	-0.189678	0.46323	0.334203
EEF1G,NM_001404.4	203.836	229.978	183.091	228.831	0.174089	0.148127	0.829365	0.321721	0.000807947	3.09262
TUT1,NM_022830.2	7.7416	6.91231	6.95134	3.46376	-0.163464	0.643489	0.191459	-1.00495	0.134921	0.869922
MTA2,NM_004739.3	114.624	75.2692	63.4045	49.3314	-0.606774	0.0105702	1.97592	-0.362078	0.318565	0.496802
MTA2,NM_001330292.1	114.624	75.2692	63.4045	49.3314	-0.606774	0.0105702	1.97592	-0.362078	0.318565	0.496802
EML3,NM_001300793.1	3.14589	3.36411	3.46207	2.29382	0.0967558	0.820496	0.0859237	-0.593886	0.519521	0.284397
EML3,NM_153265.2	4.02239	3.77779	3.94058	3.28017	-0.0905111	0.84745	0.0718859	-0.264637	0.724529	0.139944
B3GAT3,NM_001288721.1	10.4119	8.03991	8.70887	6.64573	-0.372987	0.329653	0.481943	-0.390057	0.27707	0.557411
B3GAT3,NM_001288723.1	10.4119	8.1024	8.89629	6.64573	-0.361816	0.339795	0.468783	-0.420775	0.246107	0.608876
B3GAT3,NM_001288722.1	10.4119	8.1024	8.89629	6.64573	-0.361816	0.339795	0.468783	-0.420775	0.246107	0.608876
B3GAT3,NR_109991.1	13.3855	10.8568	12.1077	9.8755	-0.302072	0.107581	0.968265	-0.294003	0.0763139	1.1174
GANAB,NM_001329224.1	370.139	285.074	192.789	235.829	-0.376734	0.142495	0.846199	0.290712	0.423969	0.372666
INTS5,NM_030628.1	16.6085	7.34538	12.0123	7.58168	-1.17702	0.0150305	1.82303	-0.663925	0.0740864	1.13026
C11orf98,NR_104414.1	49.2206	35.4898	49.4687	37.7129	-0.471859	0.0432954	1.36356	-0.39146	0.0392357	1.40632
C11orf98,NM_001286086.1	38.2767	27.9534	39.7854	29.477	-0.453445	0.132221	0.878699	-0.432649	0.0281645	1.5503
LBHD1,NM_024099.3	42.0207	30.213	42.5131	32.0911	-0.475931	0.115748	0.936488	-0.405733	0.0586851	1.23147
METTL12,NM_001043229.1	1.59587	2.77891	2.05437	2.76266	0.800173	0.283596	0.5473	0.42736	0.773001	0.11182
UQCC3,NM_001085372.2	51.7227	42.003	46.4359	45.1203	-0.300306	0.0374813	1.42619	-0.0414623	0.801667	0.096006
UBXN1,NM_015853.4	26.6134	36.42	28.6661	37.759	0.452578	0.0481493	1.31741	0.397474	0.367591	0.434635
UBXN1,NM_001286077.1	25.4357	35.8065	27.6295	36.7606	0.493364	0.0349095	1.45706	0.411951	0.331771	0.479161
BSCL2,NM_032667.6	65.6501	51.1641	57.2973	48.7498	-0.359664	0.0962633	1.01654	-0.233069	0.280218	0.552504
BSCL2,NM_001130702.2	73.9116	57.6376	65.1419	54.1248	-0.35879	0.0994025	1.0026	-0.267295	0.168903	0.772362
BSCL2,NR_037949.1	80.2474	62.7447	74.4296	60.7697	-0.35496	0.0566008	1.24718	-0.292524	0.119005	0.924433
HNRNPUL2-BSCL2,NR_037946.1	175.556	135.371	135.342	100.18	-0.375016	0.0445177	1.35147	-0.43401	0.0592742	1.22713
HNRNPUL2,NM_001079559.2	69.0995	51.7838	43.3394	26.6529	-0.416174	0.0990857	1.00399	-0.701387	0.0488201	1.3114
TTC9C,NM_001318812.1	4.35736	4.26392	4.90559	5.64656	-0.0312759	0.950555	0.0220226	0.202945	0.369305	0.432615
POLR2G,NM_002696.2	90.3495	104.283	92.3713	98.2101	0.206912	0.0074952	2.12522	0.0884266	0.551174	0.258711
TAF6L,NM_006473.3	3.83732	1.79915	3.50857	1.88646	-1.09278	0.0781523	1.10706	-0.895203	0.0501168	1.30002
TMEM179B,NM_199337.2	65.3711	62.6598	61.1989	74.4994	-0.0611125	0.523586	0.281012	0.283723	0.59415	0.226104
TMEM223,NM_001080501.2	51.4449	53.2779	61.6476	60.0882	0.0505109	0.306114	0.514117	-0.0369629	0.738098	0.131886
NXF1,NM_001081491.1	15.4513	11.6072	16.8438	12.6125	-0.412707	0.235488	0.628031	-0.417361	0.0892835	1.04923
NXF1,NM_006362.4	14.5508	10.7684	15.9947	11.9592	-0.434298	0.222247	0.653165	-0.419467	0.110356	0.957205
STX5,NM_001244666.1	16.127	12.3796	13.1311	15.5579	-0.381514	0.0369783	1.43205	0.244663	0.279964	0.552898
STX5,NM_003164.4	15.7901	11.8911	13.0774	15.2249	-0.409144	0.0189891	1.7215	0.219349	0.401501	0.396314
WDR74,NM_001307977.1	7.38041	7.94934	9.07959	7.6184	0.107134	0.35337	0.45177	-0.253139	0.463838	0.333633
SNHG1,NR_003098.1	81.3922	122.293	75.3698	62.1941	0.587374	0.0758736	1.11991	-0.27721	0.297519	0.526485
SNORD26,NR_002564.1	60.6712	89.4739	52.6774	36.3038	0.560454	0.158004	0.801331	-0.537065	0.255864	0.591991
PLA2G16,NM_007069.3	186.38	225.841	201.39	294.104	0.277062	0.0585938	1.23215	0.546336	0.19893	0.7013
RTN3,NM_001265591.1	160.091	164.191	151.671	180.342	0.0364861	0.445078	0.351564	0.249791	0.00296128	2.52852
RTN3,NM_201430.2	163.358	166.201	153.308	181.489	0.0248913	0.598248	0.223119	0.243452	0.0027976	2.55321
RTN3,NM_006054.3	163.605	166.91	153.892	182.389	0.028861	0.529978	0.275742	0.245099	0.00160921	2.79339
C11orf84,NM_138471.2	10.9934	9.43328	12.1655	5.3374	-0.220802	0.445751	0.350908	-1.18858	0.12583	0.900217
MARK2,NM_001163297.1	40.5306	32.3045	31.0194	30.1953	-0.327277	0.166519	0.778536	-0.0388479	0.892103	0.0495852
RCOR2,NM_173587.3	6.17522	8.47396	4.89223	10.159	0.456546	0.110108	0.958179	1.0542	0.0245773	1.60947
NAA40,NM_024771.3	16.8293	7.72408	12.2294	10.2453	-1.12354	0.0458492	1.33867	-0.255391	0.381805	0.418159
COX8A,NM_004074.2	499.226	537.482	515.231	447.098	0.106522	0.128667	0.890533	-0.20463	0.0758637	1.11997
OTUB1,NM_017670.2	44.1901	36.161	38.8013	24.7579	-0.289291	0.140165	0.853361	-0.648212	0.115663	0.936805
FERMT3,NM_031471.5	4.25578	5.21987	4.12742	3.03337	0.294588	0.607444	0.216493	-0.44432	0.444972	0.351667
TRPT1,NM_001160393.1	14.9737	13.3425	17.5061	14.1642	-0.166394	0.023304	1.63257	-0.305611	0.391026	0.407794
NUDT22,NM_001271831.1	24.8651	17.5599	16.0218	14.2026	-0.501834	0.0162835	1.78825	-0.173879	0.0282508	1.54897
DNAJC4,NM_005528.3	6.73438	10.1631	8.56897	8.21022	0.593717	0.182713	0.73823	-0.0617019	0.800524	0.0966256
DNAJC4,NM_001307981.1	8.68771	11.8743	9.71635	9.85074	0.450797	0.173949	0.759577	0.0198162	0.776002	0.110137
VEGFB,NM_001243733.1	4.10478	2.39144	2.53364	0.653298	-0.779426	0.236629	0.625932	-1.9554	0.145087	0.838372
VEGFB,NM_003377.4	4.10478	2.39144	2.53364	0.653298	-0.779426	0.236629	0.625932	-1.9554	0.145087	0.838372
FKBP2,NM_004470.3	93.8157	94.5098	78.7898	62.5289	0.0106335	0.950591	0.0220061	-0.333487	0.0425555	1.37104
PPP1R14B,NM_138689.2	210.529	189.449	160.041	113.216	-0.15221	0.270768	0.567402	-0.499362	0.104366	0.981442
PLCB3,NM_001184883.1	17.9295	15.4995	12.5355	7.33661	-0.210114	0.423692	0.37295	-0.772829	0.221251	0.655115
BAD,NM_004322.3	34.2015	30.8723	33.8124	29.6973	-0.147748	0.00425404	2.3712	-0.187217	0.507402	0.294648
GPR137,NM_001170726.1	12.1566	7.86391	10.5425	6.39893	-0.628423	0.00409166	2.3881	-0.72031	0.0364604	1.43818
GPR137,NM_001177358.1	14.8808	9.18683	12.4396	7.45872	-0.695817	0.0165757	1.78053	-0.737941	0.0115958	1.9357
GPR137,NM_001170881.1	14.804	9.00108	12.3745	7.28621	-0.717819	0.0209234	1.67937	-0.764132	0.0116283	1.93449
ESRRA,NM_001282451.1	38.2801	35.2842	36.0512	35.1201	-0.117574	0.320114	0.494695	-0.0377473	0.923497	0.0345644
TRMT112,NM_001286084.1	318.451	263.28	256.974	239.262	-0.274475	0.0833722	1.07898	-0.103028	0.610659	0.214201
TRMT112,NM_016404.2	313.96	258.558	253.343	235.045	-0.280094	0.0914412	1.03886	-0.108152	0.585678	0.232341
PRDX5,NM_181652.2	62.2577	71.2891	53.5128	102.04	0.195429	0.000314942	3.50177	0.931173	0.158695	0.799438
RPS6KA4,NM_001318361.1	11.9915	7.04114	8.29932	7.65685	-0.768137	0.0575392	1.24004	-0.116242	0.775777	0.110263
SF1,NM_001178031.2	94.2701	58.9405	70.1766	42.9888	-0.677541	0.00211821	2.67403	-0.70703	0.0255379	1.59282
SF1,NM_001178030.1	88.7916	54.1268	65.3127	39.1681	-0.714082	0.00463112	2.33431	-0.737686	0.0413352	1.38368
SF1,NM_201997.2	88.7916	54.1268	65.3127	39.1681	-0.714082	0.00463112	2.33431	-0.737686	0.0413352	1.38368
SF1,NM_001346363.1	95.5038	60.4176	70.6823	44.1229	-0.66059	0.00179271	2.74649	-0.679822	0.0220668	1.65626
MAP4K2,NM_004579.4	10.0593	12.339	11.3041	7.82936	0.294696	0.183855	0.735524	-0.529887	0.165032	0.782431
MEN1,NM_130800.2	70.4443	41.9708	38.3283	25.7545	-0.747098	0.00107488	2.96864	-0.573585	0.0105128	1.97828
EHD1,NM_006795.3	20.2447	10.7996	13.7185	6.64486	-0.906572	0.0501463	1.29976	-1.04581	0.00298501	2.52505
ATG2A,NM_015104.2	13.8028	12.2315	8.8874	8.77726	-0.17437	0.586101	0.232027	-0.0179901	0.96611	0.0149736
PPP2R5B,NM_006244.3	7.32706	6.03233	3.02032	3.0564	-0.280518	0.149375	0.825722	0.0171318	0.988491	0.00502735
ARL2,NM_001199745.1	60.5287	55.4778	50.9623	38.4644	-0.125708	0.0961268	1.01716	-0.405906	0.165126	0.782184
SNX15,NM_147777.3	12.545	11.0115	9.29502	7.63209	-0.18811	0.331012	0.480156	-0.284381	0.387281	0.411973
SAC3D1,NM_013299.3	45.9101	23.932	29.4457	14.7449	-0.93987	0.00700386	2.15466	-0.99784	0.0410809	1.38636
CDCA5,NM_080668.3	22.9665	18.0844	19.9063	9.14704	-0.344786	0.01939	1.71242	-1.12185	0.0516583	1.28686
ZFPL1,NM_006782.3	21.1893	19.8372	16.3708	18.7894	-0.0951304	0.75617	0.121381	0.198799	0.240887	0.618187
VPS51,NM_013265.3	23.8036	22.2904	19.9073	18.7527	-0.0947572	0.764371	0.116696	-0.086202	0.694921	0.158065
ZNHIT2,NM_014205.3	5.06605	4.28827	8.02641	2.87281	-0.240464	0.753471	0.122933	-1.48229	0.0495742	1.30474
FAU,NM_001997.4	946.403	950.114	783.796	960.274	0.00564617	0.941429	0.0262124	0.292968	0.278512	0.555155
MRPL49,NM_004927.3	72.3974	64.1667	69.5245	65.6272	-0.174114	0.272361	0.564854	-0.0832287	0.525376	0.27953
SYVN1,NM_172230.2	25.1576	22.6335	22.5505	16.5682	-0.152531	0.241681	0.616758	-0.444742	0.202797	0.692938
CAPN1,NM_001198868.1	21.7183	21.3146	21.3057	16.7057	-0.0270702	0.904649	0.0435199	-0.3509	0.0545918	1.26287
POLA2,NM_002689.3	16.2922	11.9121	15.8053	6.38524	-0.451748	0.0230771	1.63682	-1.3076	0.0747018	1.12667
CDC42EP2,NM_006779.3	3.91917	2.83092	2.59023	0.813851	-0.469276	0.383757	0.415944	-1.67024	0.0612982	1.21255
DPF2,NM_006268.4	29.3214	29.5297	17.5194	21.143	0.0102109	0.95294	0.0209344	0.271226	0.106732	0.971707
DPF2,NM_001330308.1	29.8783	30.2066	18.2004	21.476	0.015764	0.933911	0.0296944	0.23876	0.119744	0.921746
TIGD3,NM_145719.2	4.01864	3.34057	3.83026	2.78743	-0.266616	0.586874	0.231455	-0.458507	0.718195	0.143757
FRMD8,NM_001300832.2	36.7303	22.7404	19.6357	20.4308	-0.691717	0.065921	1.18098	0.0572687	0.882229	0.0544188
SCYL1,NM_001048218.1	49.7697	38.4728	42.6641	31.5351	-0.371431	0.0733312	1.13471	-0.436064	0.0591282	1.22821
LTBP3,NM_001130144.2	26.4864	22.2346	23.4141	20.9577	-0.252445	0.0764559	1.11659	-0.159898	0.415085	0.381863
SSSCA1,NM_006396.2	7.52419	7.86472	9.39078	5.59616	0.063859	0.753582	0.122869	-0.746808	0.318841	0.496426
FAM89B,NM_152832.2	38.475	34.4607	31.882	26.1123	-0.158969	0.531129	0.2748	-0.288011	0.169604	0.770563
FAM89B,NM_001098784.1	38.6484	34.9572	31.882	26.1123	-0.144818	0.556329	0.254668	-0.288011	0.169604	0.770563
EHBP1L1,NM_001099409.1	6.04588	6.03233	5.41161	4.30238	-0.00323617	0.989796	0.00445423	-0.330924	0.278157	0.55571
MAP3K11,NM_002419.3	12.1301	4.54801	6.77263	4.70887	-1.41529	0.0741226	1.13005	-0.524336	0.287885	0.540781
PCNX3,NM_032223.3	9.40152	9.81241	9.86501	6.8908	0.0617143	0.862866	0.0640567	-0.517648	0.270507	0.567821
SIPA1,NM_006747.3	2.94429	2.73313	3.79354	3.68667	-0.107367	0.629206	0.201207	-0.0412274	0.920198	0.0361188
RELA,NM_021975.3	35.6715	26.0826	25.4829	21.0089	-0.451687	0.0478986	1.31968	-0.278526	0.333644	0.476717
KAT5,NM_182709.2	39.5505	45.0914	33.1608	27.1346	0.189156	0.127851	0.893295	-0.289346	0.345668	0.461341
RNASEH2C,NM_032193.3	18.9801	22.5107	24.1449	14.2752	0.246124	0.196876	0.705808	-0.758206	0.0971102	1.01273
AP5B1,NM_138368.4	23.6208	19.1701	16.8776	10.1214	-0.301197	0.24826	0.605093	-0.737694	0.0473626	1.32456
OVOL1,NM_004561.3	3.53614	2.42145	4.27446	3.50134	-0.546301	0.22951	0.639198	-0.287834	0.56261	0.249792
CFL1,NM_005507.2	790.023	742.204	693.034	461.746	-0.090079	0.140297	0.852953	-0.585827	0.0179584	1.74573
MUS81,NM_025128.4	11.4542	14.958	10.9084	13.0677	0.385038	0.155155	0.809234	0.260569	0.280618	0.551884
FIBP,NM_198897.1	70.4164	72.0287	62.3919	61.8304	0.0326614	0.770603	0.11317	-0.0130429	0.924246	0.0342126
C11orf68,NM_001135635.1	21.4313	22.5391	16.1508	17.1028	0.0727103	0.627993	0.202045	0.0826262	0.899637	0.0459326
DRAP1,NM_006442.3	67.7198	56.4009	59.0745	56.2409	-0.263859	0.210346	0.677067	-0.070914	0.653887	0.184497
SART1,NM_005146.4	11.0705	13.4445	10.672	6.7926	0.280297	0.124929	0.903335	-0.651794	0.248082	0.605405
EIF1AD,NM_001242481.1	15.2014	10.84	10.9302	10.5536	-0.487837	0.104127	0.982438	-0.0505834	0.638355	0.194938
BANF1,NM_001143985.1	119.317	110.016	104.239	81.197	-0.117083	0.333834	0.47647	-0.360391	0.0576883	1.23891
SF3B2,NM_006842.2	93.179	88.0605	76.8678	51.0915	-0.0815095	0.370805	0.430854	-0.589296	0.0335577	1.47421
KLC2,NM_001134775.1	19.6872	16.2912	15.6323	10.2581	-0.273162	0.38596	0.413458	-0.607771	0.0904657	1.04352
KLC2,NM_001134774.1	19.6872	16.2912	15.6323	10.2581	-0.273162	0.38596	0.413458	-0.607771	0.0904657	1.04352
RAB1B,NM_030981.2	100.561	73.2394	81.3539	48.2912	-0.457376	0.00796456	2.09884	-0.752451	0.000110401	3.95703
CNIH2,NM_182553.2	26.0131	17.9617	17.8628	5.80711	-0.534316	0.0501356	1.29985	-1.62106	0.00602366	2.22014
YIF1A,NM_020470.2	45.7031	46.9451	42.3223	49.9574	0.0386831	0.848846	0.071171	0.239279	0.228787	0.640568
RIN1,NM_004292.2	1.40568	1.28161	1.18178	2.72421	-0.133311	0.864809	0.0630797	1.20488	0.270925	0.56715
BRMS1,NM_015399.3	27.2197	16.6519	22.9635	13.709	-0.708963	0.0570278	1.24391	-0.744214	0.00316782	2.49924
BRMS1,NM_001024957.1	26.9695	16.2804	22.5664	13.6228	-0.728191	0.0481855	1.31708	-0.728152	0.00437316	2.35921
B4GAT1,NM_006876.2	19.5202	12.1651	17.4632	17.5195	-0.682224	0.0481445	1.31745	0.00464285	0.969582	0.0134155
SLC29A2,NM_001532.2	28.6583	36.0022	23.2377	25.325	0.329132	0.0802826	1.09538	0.124096	0.677262	0.169243
SLC29A2,NR_125343.1	32.0601	39.099	28.7187	30.3797	0.286353	0.146255	0.83489	0.0811167	0.739466	0.131082
SLC29A2,NM_001300869.1	28.6583	36.2513	23.7735	25.4112	0.33908	0.0767147	1.11512	0.0961158	0.733407	0.134655
MRPL11,NM_170739.3	55.9969	51.4501	62.8288	39.3397	-0.122174	0.563114	0.249404	-0.67544	0.00278394	2.55534
MRPL11,NM_016050.4	50.7627	47.9142	59.2522	36.5036	-0.083315	0.645067	0.190395	-0.69883	0.0113987	1.94314
MRPL11,NR_120588.1	69.071	61.3742	72.4234	46.6029	-0.170447	0.401321	0.396508	-0.636037	0.00360233	2.44342
PELI3,NM_001243135.1	7.84191	5.99947	4.23109	4.52442	-0.38637	0.361618	0.44175	0.096703	0.615458	0.210802
LOC101928069,NR_120586.1	3.39483	4.91435	4.8682	5.39975	0.533661	0.123339	0.908899	0.149505	0.707055	0.150547
DPP3,NM_001256670.1	20.8372	19.4221	18.448	11.563	-0.101461	0.722799	0.140982	-0.673954	0.152651	0.8163
BBS1,NM_024649.4	9.4439	10.9053	10.7532	7.53302	0.207576	0.286075	0.54352	-0.513471	0.241112	0.617781
ZDHHC24,NM_207340.1	10.697	10.1508	12.4564	13.6356	-0.0756176	0.784155	0.105598	0.130487	0.448036	0.348687
CTSF,NM_003793.3	17.3196	15.3346	12.7218	19.1259	-0.175615	0.315311	0.501261	0.588232	0.558836	0.252715
CCS,NM_005125.1	7.37731	6.37115	5.18502	6.12649	-0.211543	0.582027	0.235057	0.24071	0.646785	0.18924
RBM14,NM_001198837.1	19.5537	10.7002	13.4381	11.0583	-0.869805	0.00505512	2.29627	-0.281201	0.41937	0.377402
RBM14,NM_006328.3	19.5537	10.7002	13.4381	11.0583	-0.869805	0.00505512	2.29627	-0.281201	0.41937	0.377402
RBM14-RBM4,NM_001198846.1	56.4975	36.8541	41.5495	43.7805	-0.616361	0.0244979	1.61087	0.0754585	0.626306	0.203214
RBM14-RBM4,NM_001198845.1	56.7477	37.0399	41.5495	44.298	-0.615483	0.0248164	1.60526	0.0924121	0.50891	0.293359
RBM4,NM_001198843.1	56.4975	36.8541	41.5495	43.7805	-0.616361	0.0244979	1.61087	0.0754585	0.626306	0.203214
RBM4,NM_002896.3	56.7477	37.0399	41.5495	44.298	-0.615483	0.0248164	1.60526	0.0924121	0.50891	0.293359
RBM4,NM_001198844.1	1.19312	2.78866	3.85937	2.84718	1.22484	0.180911	0.742535	-0.438833	0.575925	0.239634
RBM4B,NM_031492.3	13.6496	11.2222	9.93624	13.7953	-0.282502	0.256238	0.591356	0.473403	0.0448694	1.34805
RBM4B,NM_001286135.1	10.6578	7.99866	6.36872	7.43308	-0.414086	0.0436895	1.35962	0.222958	0.672004	0.172628
RCE1,NM_001032279.1	4.56392	5.74533	4.30099	2.41679	0.332116	0.431358	0.365162	-0.831577	0.257793	0.588728
LRFN4,NM_024036.4	8.28478	3.55781	5.67076	4.59785	-1.21947	0.105542	0.976573	-0.302583	0.567599	0.245958
RHOD,NM_001300886.1	8.28914	8.68612	6.20962	12.9575	0.0674896	0.688151	0.162316	1.06121	0.00146486	2.8342
GRK2,NM_001619.3	34.4059	32.9082	24.3062	15.8432	-0.064209	0.679441	0.167848	-0.617465	0.173283	0.761244
ANKRD13D,NM_207354.2	5.95681	4.1908	4.57153	4.16746	-0.507316	0.0376348	1.42441	-0.133511	0.726718	0.138634
SSH3,NM_017857.3	32.2477	26.4562	26.8392	22.1669	-0.285589	0.106561	0.972402	-0.275933	0.132791	0.876832
POLD4,NR_046411.1	22.8208	29.6234	22.9017	34.618	0.376384	0.154724	0.810442	0.596066	0.00684809	2.16443
POLD4,NM_021173.4	22.3407	28.6649	22.1256	34.0015	0.359609	0.144389	0.840466	0.619881	0.0117736	1.92909
POLD4,NM_001256870.1	22.3407	28.6649	22.1256	34.0015	0.359609	0.144389	0.840466	0.619881	0.0117736	1.92909
RAD9A,NM_004584.2	7.96139	4.18813	6.27595	2.35444	-0.926716	0.00281808	2.55005	-1.41445	0.0425519	1.37108
PPP1CA,NM_001008709.1	139.665	119.292	120.646	110.081	-0.227468	0.0142343	1.84666	-0.132205	0.139789	0.854526
RPS6KB2,NM_003952.2	27.1296	22.0371	24.3203	15.5562	-0.299934	0.167209	0.77674	-0.644673	0.288888	0.539271
CORO1B,NM_020441.2	75.164	76.1223	55.7734	65.3282	0.0182776	0.788177	0.103376	0.228129	0.0959287	1.01805
CABP4,NM_001300896.1	12.0553	10.3654	11.9628	9.8994	-0.217895	0.553703	0.256723	-0.273141	0.311466	0.506589
TMEM134,NR_073411.1	81.2929	71.2442	76.5381	57.7602	-0.190355	0.339454	0.469218	-0.406102	0.0997708	1.001
TMEM134,NM_025124.3	76.0772	67.5233	72.8042	55.2085	-0.172079	0.386016	0.413395	-0.39913	0.095061	1.022
AIP,NM_001302960.1	16.174	24.3682	20.932	23.9313	0.591326	0.0019301	2.71442	0.193189	0.458563	0.338601
AIP,NM_003977.3	13.6194	20.8315	17.7272	20.0482	0.613102	0.00548862	2.26054	0.17751	0.62516	0.204009
PITPNM1,NM_004910.2	5.53195	5.53218	4.46996	4.83184	5.77759e-05	0.999887	4.88805e-05	0.11231	0.876475	0.0572604
CDK2AP2,NR_073484.1	259.398	194.253	191.345	93.1589	-0.41723	0.00151413	2.81984	-1.03841	0.00841736	2.07482
CDK2AP2,NM_001271849.1	258.672	194.012	190.512	93.0726	-0.414975	0.00134616	2.8709	-1.03346	0.00929073	2.03195
NDUFV1,NM_001166102.1	54.209	67.5261	48.0635	48.7181	0.316913	0.0240237	1.61936	0.0195173	0.947295	0.0235149
NUDT8,NM_181843.2	57.4071	38.9272	38.8406	26.6162	-0.56045	0.0412263	1.38483	-0.545263	0.0588311	1.23039
NUDT8,NM_001243750.1	6.20884	5.4352	7.68914	6.10085	-0.191992	0.6441	0.191047	-0.333811	0.707797	0.150091
ACY3,NM_080658.1	3.74479	2.60546	1.67172	1.40566	-0.523344	0.264852	0.576997	-0.25008	0.603076	0.219628
FAM86C2P,NR_024249.1	6.0435	3.00771	2.55213	3.80877	-1.00672	0.0325536	1.4874	0.57762	0.519325	0.284561
ALDH3B1,NM_001161473.2	1.64795	1.77294	2.70158	1.19644	0.105472	0.915252	0.0384593	-1.17505	0.439708	0.356836
NDUFS8,NM_002496.3	62.3808	69.0709	65.0652	40.829	0.146975	0.364564	0.438226	-0.672291	0.0731635	1.13571
TCIRG1,NM_006019.3	3.15267	2.38169	2.95422	2.74898	-0.404588	0.640215	0.193674	-0.103881	0.795065	0.0995974
CHKA,NM_001277.2	19.9847	12.5357	14.3379	11.1547	-0.672853	0.0851254	1.06994	-0.362174	0.620518	0.207246
KMT5B,NM_001300907.1	12.693	13.6991	11.8883	12.1428	0.11005	0.55001	0.25963	0.0305626	0.894312	0.048511
KMT5B,NM_016028.4	27.7172	43.4553	27.4619	27.9458	0.648751	0.0392472	1.40619	0.0251983	0.944786	0.0246667
C11orf24,NM_022338.3	22.6833	13.8025	16.1695	8.74054	-0.7167	0.0475655	1.32271	-0.887479	0.0125674	1.90075
GAL,NM_015973.4	22.3185	26.1957	26.0234	20.897	0.231088	0.309746	0.508995	-0.316509	0.0461635	1.3357
TESMIN,NM_001039656.1	3.74898	2.54662	3.23017	3.43986	-0.557912	0.372199	0.429225	0.0907409	0.81083	0.0910702
MRPL21,NM_181515.1	74.165	60.1824	61.8333	57.0848	-0.301396	0.0600015	1.22184	-0.115278	0.588971	0.229906
TPCN2,NM_139075.3	9.09377	6.92137	6.60316	7.00182	-0.393821	0.268976	0.570287	0.084573	0.878123	0.0564449
ORAOV1,NM_153451.2	9.21562	7.16054	4.73456	4.00777	-0.364014	0.356326	0.448152	-0.240431	0.77265	0.112017
FADD,NM_003824.3	20.1055	16.7654	16.5298	15.1275	-0.262101	0.220945	0.655716	-0.127896	0.574537	0.240682
DHCR7,NM_001360.2	93.497	160.957	65.327	156.347	0.783683	0.0133514	1.87447	1.259	0.0931611	1.03077
LOC100133315,NR_029192.1	33.9292	24.8483	52.0425	30.0578	-0.449382	0.167573	0.775796	-0.791952	0.0366379	1.43607
NUMA1,NR_104476.1	124.008	95.8191	91.4578	81.4054	-0.372048	0.0957685	1.01878	-0.167981	0.0300762	1.52178
NUMA1,NM_001286561.1	90.107	69.4439	61.0989	52.4578	-0.375792	0.174896	0.757221	-0.219989	0.0656089	1.18304
LRTOMT,NM_001318803.1	14.5237	12.9938	17.4474	10.3178	-0.16058	0.314487	0.502397	-0.757873	0.110659	0.956013
LRTOMT,NM_001145307.4	10.7365	9.04953	11.3283	6.59533	-0.246608	0.327894	0.484267	-0.780416	0.0410979	1.38618
LRTOMT,NM_001271471.2	14.9232	13.0519	18.3001	10.3178	-0.193299	0.257348	0.589479	-0.826711	0.0840367	1.07553
LAMTOR1,NM_017907.2	87.402	73.1009	75.2088	69.278	-0.257777	0.240112	0.619586	-0.118505	0.555199	0.255551
ANAPC15,NM_001278494.1	20.1707	17.7443	20.0336	11.7372	-0.184902	0.433308	0.363204	-0.771335	0.0303662	1.51761
INPPL1,NM_001567.3	52.2189	38.1406	34.5323	26.9151	-0.453245	0.0212477	1.67269	-0.359529	0.357433	0.446805
ARAP1,NM_015242.4	15.472	7.8516	9.75588	8.1735	-0.978598	0.00658161	2.18167	-0.255319	0.431945	0.364571
RELT,NM_152222.1	4.01737	3.54031	3.07781	2.1085	-0.182379	0.689123	0.161703	-0.545689	0.438606	0.357926
PLEKHB1,NM_001130033.1	3.43666	5.04631	4.6995	2.61406	0.55422	0.188058	0.725708	-0.846217	0.154505	0.811058
COA4,NM_016565.2	49.2119	38.3364	53.688	47.3442	-0.360291	0.0838209	1.07665	-0.181413	0.378191	0.422289
PAAF1,NM_001267806.1	9.23745	8.68072	10.6093	5.71999	-0.0896794	0.667494	0.175553	-0.891247	0.0396071	1.40223
UCP2,NM_003355.2	5.35785	7.42843	5.76189	5.3135	0.471402	0.468371	0.32941	-0.116878	0.331957	0.478919
RNF169,NM_001098638.1	9.7069	9.16068	6.48557	7.87716	-0.0835559	0.685509	0.163987	0.280442	0.512018	0.290715
SPCS2,NM_014752.2	63.0829	59.7744	56.2307	49.9676	-0.0777196	0.453807	0.343129	-0.170364	0.328425	0.483564
RPS3,NM_001260507.1	1175.16	1439.67	1169.34	1556.16	0.292881	0.0757794	1.12045	0.412289	0.167867	0.775035
RPS3,NM_001256802.1	1181.88	1446.71	1177.87	1570.32	0.291694	0.0745239	1.1277	0.414876	0.16606	0.779735
SERPINH1,NM_001235.3	15.5016	10.149	8.16452	10.3802	-0.611077	0.0982448	1.00769	0.346393	0.167117	0.776978
THAP12,NR_130898.1	29.1165	24.299	27.2131	21.8808	-0.260941	0.185751	0.73107	-0.314633	0.422885	0.373778
THAP12,NM_004705.3	12.8614	14.6788	13.9633	10.6142	0.190685	0.458984	0.338203	-0.39565	0.166244	0.779253
EMSY,NM_020193.4	13.6504	9.91755	11.6222	7.55778	-0.460884	0.0693808	1.15876	-0.62085	0.170149	0.76917
TSKU,NM_001258210.1	19.8092	14.6584	18.1809	20.2813	-0.434447	0.212403	0.672839	0.157729	0.363773	0.43917
NDUFC2,NM_004549.5	59.6878	55.9247	68.8203	55.0693	-0.0939516	0.659589	0.180726	-0.321586	0.174611	0.757929
NDUFC2,NM_001204054.1	45.5665	42.2619	52.9322	43.1843	-0.108615	0.59987	0.221943	-0.293637	0.2615	0.582528
ALG8,NM_001007027.2	27.3885	15.9135	26.0257	16.2258	-0.783322	0.0410359	1.38684	-0.681648	0.139583	0.855167
ALG8,NM_024079.4	10.0809	6.8805	11.9818	8.06335	-0.551037	0.152882	0.815644	-0.571391	0.0724514	1.13995
DDIAS,NM_145018.3	3.06532	4.00418	4.84512	2.31772	0.385467	0.346327	0.460514	-1.06383	0.280239	0.552472
PCF11,NM_001346415.1	7.99837	7.75482	7.01781	6.18884	-0.0446132	0.836004	0.0777915	-0.181352	0.424859	0.371756
PCF11-AS1,NR_133914.1	1.11739	1.26309	3.13551	2.68836	0.176828	0.818867	0.0867865	-0.221976	0.795359	0.099437
ANKRD42,NM_001300976.1	5.49266	3.88272	4.86624	4.73364	-0.500437	0.160551	0.794387	-0.0398585	0.920914	0.0357808
ANKRD42,NM_001300977.1	5.86208	3.88272	4.93132	4.73364	-0.594344	0.165499	0.781206	-0.0590245	0.885251	0.0529334
CCDC90B,NM_001286117.1	29.9216	33.5149	37.2856	43.9265	0.163616	0.126032	0.899519	0.236471	0.206595	0.68488
TMEM126B,NM_001256547.1	14.3801	13.867	15.8705	19.7117	-0.0524092	0.865216	0.0628757	0.312699	0.410035	0.387179
TMEM126A,NM_001244735.1	10.4047	12.0663	13.0685	15.8782	0.21375	0.312762	0.504785	0.280945	0.377765	0.422779
CREBZF,NM_001039618.2	13.816	19.5048	17.1571	16.6451	0.49749	0.291668	0.535111	-0.0437114	0.879941	0.0555463
CREBZF,NR_028024.1	14.1694	20.1059	17.6193	17.0396	0.504842	0.281691	0.550227	-0.0482651	0.866911	0.0620256
HIKESHI,NM_016401.3	11.7947	10.8069	13.8132	14.4247	-0.126187	0.778398	0.108798	0.0624898	0.720022	0.142654
FZD4,NM_012193.3	2.46068	2.86172	4.14971	5.32632	0.217824	0.602888	0.219764	0.36013	0.287305	0.541657
CTSC,NM_001814.5	11.4079	11.4079	7.35423	11.5775	-2.44191e-06	0.999992	3.54832e-06	0.654678	0.186642	0.72899
CTSC,NM_148170.4	3.6117	4.38015	3.54363	8.06335	0.278303	0.567556	0.245991	1.18615	0.0407437	1.38994
CTSC,NM_001114173.2	3.6117	4.38015	3.47855	7.64404	0.278303	0.567556	0.245991	1.13585	0.0195026	1.70991
CHORDC1,NM_012124.2	9.46583	8.17491	11.0175	6.44673	-0.211527	0.526595	0.278523	-0.773161	0.257045	0.589991
SMCO4,NM_020179.2	22.2988	23.8396	23.4758	14.1779	0.0963928	0.432068	0.364448	-0.727535	0.0285027	1.54511
SNORA32,NR_003032.1	2.27424	3.00945	3.62729	7.52107	0.404112	0.382948	0.41686	1.05204	0.148475	0.828347
TAF1D,NM_024116.3	11.2892	12.6648	11.0772	15.3359	0.165889	0.333978	0.476282	0.469317	0.157096	0.803836
C11orf54,NM_001286070.1	13.5519	9.25783	16.332	16.9892	-0.549746	0.186168	0.730094	0.0569147	0.654704	0.183955
MED17,NM_004268.4	7.2262	9.14378	10.3926	6.80455	0.339553	0.0262066	1.58159	-0.610985	0.184611	0.733742
PANX1,NM_015368.3	7.97793	4.71991	4.97528	3.88307	-0.757253	0.091907	1.03665	-0.357579	0.629421	0.201058
MRE11,NM_005590.3	2.26757	1.57477	3.19899	2.57647	-0.52601	0.226888	0.644189	-0.312217	0.621428	0.206609
ANKRD49,NM_017704.2	5.9906	4.9515	7.52213	7.51933	-0.274834	0.572571	0.242171	-0.000537324	0.999117	0.000383453
CWC15,NM_016403.3	30.0806	28.41	31.6143	26.904	-0.0824333	0.638045	0.195148	-0.232756	0.545175	0.263464
SRSF8,NM_032102.3	29.4346	23.0461	31.3296	19.3428	-0.352993	0.116664	0.933064	-0.69573	0.0167756	1.77532
ENDOD1,NM_015036.2	23.452	22.2073	16.8155	18.2941	-0.078675	0.0382125	1.41779	0.121585	0.685972	0.163694
SESN3,NM_144665.3	9.41959	14.0679	8.19874	7.23581	0.578674	0.0242954	1.61448	-0.180247	0.734776	0.133845
FAM76B,NM_144664.4	13.0283	12.4164	16.9685	8.85156	-0.0693985	0.672255	0.172466	-0.938857	0.00766605	2.11543
MTMR2,NM_001243571.1	15.8825	22.1751	17.5519	14.6578	0.481505	0.133528	0.874427	-0.259958	0.290602	0.536701
YAP1,NM_006106.4	16.8089	16.7427	15.2722	13.13	-0.00569174	0.974696	0.0111309	-0.218032	0.02478	1.6059
TMEM123,NM_052932.2	61.071	70.3903	61.3011	77.0322	0.204889	0.146883	0.833029	0.329548	0.22116	0.655294
DCUN1D5,NM_001318739.1	29.9343	25.9008	25.7576	23.9534	-0.208804	0.0666223	1.17638	-0.104763	0.554252	0.256293
MSANTD4,NM_032424.2	6.23717	5.12744	5.56	8.55522	-0.282652	0.246148	0.608804	0.621722	0.244607	0.611532
AASDHPPT,NM_015423.2	40.213	34.362	40.4832	30.5531	-0.226846	0.118567	0.926036	-0.406004	0.25917	0.586416
ALKBH8,NM_138775.2	14.3579	10.4123	8.04285	8.9011	-0.463564	0.0931136	1.03099	0.146276	0.43372	0.362791
SLC35F2,NM_017515.4	16.2091	12.8203	11.4595	8.74054	-0.338376	0.10206	0.991144	-0.390754	0.301704	0.520419
RAB39A,NM_017516.2	2.72186	1.77364	0.542335	0.567046	-0.617882	0.402659	0.395062	0.0642809	0.95376	0.0205607
CUL5,NM_003478.3	40.882	43.8453	42.2813	44.4431	0.100956	0.224323	0.649126	0.0719406	0.537884	0.269311
NPAT,NM_001321307.1	3.98932	3.95913	3.97252	2.12045	-0.0109613	0.979691	0.00891093	-0.905686	0.309743	0.508999
NPAT,NM_002519.2	3.87623	3.78487	3.80015	1.89841	-0.0344107	0.926048	0.0333666	-1.00127	0.290856	0.536321
KDELC2,NM_153705.4	34.8071	37.6321	25.3236	25.9646	0.11258	0.515349	0.287899	0.0360668	0.762716	0.117637
FDX1,NM_004109.4	41.7759	35.0019	39.5401	31.0578	-0.255239	0.0498831	1.30205	-0.348361	0.227541	0.64294
COLCA1,NM_001302646.1	8.61116	4.66175	8.77497	6.70722	-0.885337	0.0154522	1.81101	-0.387681	0.194367	0.711377
PPP2R1B,NM_002716.4	26.9996	14.5684	21.7614	15.2633	-0.890097	0.00452497	2.34438	-0.511706	0.0216172	1.6652
FDXACB1,NM_138378.2	1.99279	2.37666	2.601	1.94794	0.25415	0.353582	0.45151	-0.417113	0.0434465	1.36205
FDXACB1,NR_038364.1	4.93234	4.0404	4.66564	3.1811	-0.287773	0.511412	0.291229	-0.552548	0.210747	0.676239
C11orf1,NM_001330371.1	11.8797	15.8806	16.5639	19.6878	0.418764	0.222803	0.652079	0.249256	0.402714	0.395003
C11orf1,NM_022761.2	11.8797	15.4563	16.3578	19.4657	0.379693	0.268463	0.571115	0.250955	0.415133	0.381812
C11orf52,NM_080659.2	4.25304	4.07991	5.72446	8.11201	-0.0599563	0.925179	0.0337741	0.502921	0.118321	0.926939
DIXDC1,NM_001037954.3	3.66174	7.32878	5.28744	5.31263	1.00104	0.0324243	1.48913	0.0068588	0.991824	0.00356544
DLAT,NM_001931.4	43.9056	47.2703	43.2697	24.2865	0.10653	0.608487	0.215749	-0.833203	0.0226817	1.64432
C11orf57,NM_001301017.1	8.21634	7.47694	7.3185	6.6201	-0.136049	0.72218	0.141354	-0.144695	0.454036	0.34291
TIMM8B,NR_028383.1	92.2028	75.2244	99.9817	86.1271	-0.293609	0.118204	0.927368	-0.215198	0.104809	0.979602
TIMM8B,NM_012459.2	73.4495	61.0836	82.7568	72.6759	-0.265966	0.182806	0.738009	-0.187401	0.221566	0.654497
SDHD,NM_001276504.1	32.0903	42.3677	35.8095	37.8487	0.400824	0.103956	0.983148	0.0799004	0.639398	0.194229
SDHD,NM_001276503.1	33.9068	44.2496	37.0944	39.2415	0.384088	0.100742	0.996791	0.081181	0.63338	0.198336
SDHD,NM_001276506.1	34.0199	44.4362	37.148	39.2415	0.385356	0.103959	0.983138	0.0790961	0.645657	0.189998
PTS,NM_000317.2	19.2547	18.8376	21.2556	19.4077	-0.0315976	0.843783	0.0737693	-0.13121	0.766631	0.115414
TTC12,NM_017868.3	3.14644	2.10369	4.05519	4.15464	-0.580802	0.215585	0.666382	0.0349539	0.680047	0.167461
USP28,NM_001346270.1	4.59324	5.57273	4.80607	3.47658	0.278873	0.519764	0.284194	-0.46719	0.429152	0.367389
C11orf71,NM_001271562.1	8.48391	13.0767	11.3097	12.2538	0.624193	0.0976748	1.01022	0.115674	0.651663	0.185977
RBM7,NM_001286048.1	8.4892	6.32183	7.06551	4.99239	-0.425288	0.146819	0.833218	-0.501061	0.315681	0.500751
REXO2,NM_015523.3	27.5968	31.3294	32.9849	35.0723	0.183015	0.0336217	1.47338	0.0885253	0.719937	0.142706
BUD13,NM_032725.3	14.9616	11.5436	10.5533	9.36994	-0.374165	0.193773	0.712706	-0.171584	0.275131	0.560461
PAFAH1B2,NM_001309431.1	123.589	99.3294	115.117	103.224	-0.315255	0.0197206	1.70508	-0.157322	0.283992	0.546694
SIDT2,NM_001040455.1	7.11311	9.33737	6.09487	7.28621	0.392535	0.120249	0.91992	0.257574	0.502137	0.299177
PCSK7,NM_004716.3	11.6835	8.92305	7.61201	5.28787	-0.388866	0.217262	0.663016	-0.52559	0.437921	0.358604
CEP164,NM_001271933.1	6.15897	7.28727	6.47279	4.90614	0.242691	0.501599	0.299643	-0.3998	0.431987	0.364529
MPZL3,NM_198275.2	9.7258	10.1104	7.78584	10.0984	0.055954	0.850639	0.0702546	0.375203	0.503325	0.298151
MPZL3,NR_104405.1	11.4246	11.5232	10.1627	14.5118	0.0123995	0.957086	0.0190491	0.513936	0.213494	0.670614
MPZL2,NM_005797.3	26.0847	18.127	19.3338	22.7733	-0.525063	0.0959121	1.01813	0.23622	0.56773	0.245858
MPZL2,NM_144765.2	1.76953	1.16631	1.89344	2.70031	-0.601412	0.493104	0.307061	0.512114	0.400876	0.39699
UBE4A,NM_001204077.1	27.4366	28.0328	27.0146	34.6684	0.0310154	0.790651	0.102015	0.359886	0.045278	1.34411
ATP5L,NM_006476.4	419.523	389.27	376.655	371.671	-0.107981	0.298186	0.525512	-0.0192148	0.876362	0.0573164
LOC101929089,NR_120574.1	4.10808	4.44613	4.81881	2.66273	0.114083	0.729589	0.136922	-0.855772	0.175949	0.754613
LOC101929089,NR_120572.1	3.10114	3.46632	3.51402	1.66442	0.160605	0.638411	0.194899	-1.0781	0.2278	0.642447
LOC101929089,NR_120576.1	3.10114	3.46632	3.51402	1.66442	0.160605	0.638411	0.194899	-1.0781	0.2278	0.642447
TMEM25,NM_001144035.1	13.2586	9.31295	10.4122	8.51937	-0.509615	0.0209206	1.67943	-0.289457	0.312183	0.505591
TMEM25,NM_001318755.1	11.7379	7.67488	9.30275	7.64404	-0.612956	0.0132071	1.87919	-0.283323	0.36015	0.443517
TMEM25,NM_001144038.1	5.24064	4.48377	5.22192	4.58677	-0.225028	0.535741	0.271045	-0.187101	0.628071	0.201992
IFT46,NM_020153.3	10.7853	7.83938	6.6134	14.7449	-0.460251	0.0655214	1.18362	1.15676	0.0031556	2.50092
ARCN1,NM_001142281.1	39.387	30.8362	32.8723	27.9117	-0.353096	0.249621	0.60272	-0.236001	0.128879	0.889816
BCL9L,NM_182557.2	45.4577	36.7385	36.8366	23.4709	-0.307229	0.151709	0.818987	-0.650267	0.163856	0.785538
RPS25,NM_001028.2	41.7388	60.0613	60.1948	61.9866	0.525048	0.128936	0.889626	0.0423169	0.935506	0.0289534
TRAPPC4,NM_001318494.1	96.6032	74.0497	85.5048	75.4318	-0.383577	0.194801	0.710408	-0.180832	0.498474	0.302358
SLC37A4,NM_001164280.1	20.1712	16.6479	15.4472	10.1334	-0.276952	0.47816	0.320427	-0.608232	0.0843832	1.07374
HYOU1,NM_006389.4	170.364	182.656	138.348	97.2742	0.100511	0.479326	0.319369	-0.508174	0.00390427	2.40846
VPS11,NM_021729.5	7.98514	10.7238	7.74211	9.35799	0.425423	0.258835	0.586978	0.273472	0.364576	0.438212
HMBS,NM_001258208.1	17.6489	19.2902	21.258	16.6451	0.128289	0.557876	0.253462	-0.352914	0.316195	0.500046
H2AFX,NM_002105.2	150.964	114.887	160.081	78.9269	-0.393989	0.132392	0.878139	-1.02021	0.156497	0.805493
DPAGT1,NM_001382.3	22.9362	21.7601	21.4444	14.6954	-0.075945	0.617875	0.209099	-0.545239	0.0221908	1.65383
C2CD2L,NM_001290474.1	16.2078	16.3434	13.4857	13.142	0.0120185	0.957488	0.0188665	-0.0372446	0.827298	0.082338
HINFP,NM_198971.2	4.01445	4.90558	4.10522	2.26905	0.289222	0.365603	0.43699	-0.855371	0.323749	0.489792
HINFP,NM_001243259.1	4.14782	5.03058	4.15886	2.26905	0.27837	0.324387	0.488936	-0.874101	0.311493	0.506552
NLRX1,NM_001282358.1	7.81204	5.90714	5.98294	5.36304	-0.40324	0.171599	0.765486	-0.157804	0.382435	0.417442
MCAM,NM_006500.2	2.19604	3.58074	2.31603	2.72508	0.705354	0.297047	0.527175	0.234644	0.735955	0.133149
RNF26,NM_032015.4	28.3494	26.4059	25.4182	15.8671	-0.102458	0.44919	0.34757	-0.679829	0.00380452	2.4197
USP2,NM_171997.2	6.61655	3.59479	2.8313	2.34249	-0.880171	0.137081	0.863022	-0.273422	0.473768	0.324434
OAF,NM_178507.2	2.6506	1.279	3.45551	1.83606	-1.0513	0.0615792	1.21057	-0.912286	0.48882	0.310851
TMEM136,NM_001198675.1	5.81121	8.61158	4.64872	5.48687	0.56744	0.180656	0.743148	0.239151	0.611464	0.213629
LOC101929208,NR_133004.1	1.6706	2.80265	6.30337	5.15381	0.746421	0.179693	0.745469	-0.290483	0.651786	0.185895
TBCEL,NM_001130047.1	6.30705	7.32518	6.92482	3.9087	0.215899	0.417344	0.379506	-0.825086	0.150934	0.821213
SC5D,NM_006918.4	46.5893	75.3	40.1447	73.9586	0.692651	0.00311119	2.50707	0.881507	0.000237721	3.62393
HSPA8,NM_006597.5	571.371	340.793	335.034	420.28	-0.745532	0.00374903	2.42608	0.327043	0.122534	0.911742
TBRG1,NM_032811.2	20.0656	18.6778	13.5612	16.0268	-0.103406	0.655719	0.183282	0.241001	0.123572	0.908081
SPA17,NM_017425.3	12.2753	9.27481	11.3544	8.06335	-0.404365	0.14706	0.832505	-0.493795	0.133335	0.875057
NRGN,NM_006176.2	7.87178	7.3163	8.19985	2.92148	-0.105576	0.685696	0.163868	-1.4889	0.0724236	1.14012
TMEM218,NM_001258245.1	12.9437	9.7585	16.2343	12.0446	-0.407515	0.280026	0.552801	-0.430657	0.0895465	1.04795
TMEM218,NR_047591.1	14.4534	10.9133	17.1859	12.8952	-0.405319	0.224221	0.649323	-0.41439	0.0798612	1.09766
TMEM218,NR_047586.1	14.4534	10.9133	17.1859	12.8952	-0.405319	0.224221	0.649323	-0.41439	0.0798612	1.09766
FEZ1,NM_005103.4	1.6506	0.374112	0.887069	2.25623	-2.14145	0.223782	0.650174	1.3468	0.0187248	1.72758
EI24,NM_001290135.1	221.045	198.855	213.276	199.783	-0.152626	0.0530167	1.27559	-0.0942883	0.451685	0.345164
EI24,NM_001330419.1	221.742	199.649	213.586	200.881	-0.151416	0.0519045	1.2848	-0.0884793	0.473266	0.324895
STT3A,NM_001278504.1	85.9439	81.4179	72.0538	53.8259	-0.0780489	0.431893	0.364624	-0.420775	0.0124524	1.90475
CHEK1,NM_001244846.1	8.84026	9.16317	8.65928	2.97102	0.0517577	0.642365	0.192218	-1.54329	0.00513435	2.28951
CHEK1,NM_001114121.2	25.9516	23.341	26.0358	9.11032	-0.15296	0.227894	0.642267	-1.51492	0.00407524	2.38985
CHEK1,NM_001330427.1	25.9516	23.341	26.0358	9.11032	-0.15296	0.227894	0.642267	-1.51492	0.00407524	2.38985
CHEK1,NM_001330428.1	8.84026	9.16317	8.65928	2.97102	0.0517577	0.642365	0.192218	-1.54329	0.00513435	2.28951
PATE2,NM_212555.2	1.40568	0.893395	1.09079	2.57734	-0.653902	0.520806	0.283324	1.24051	0.426106	0.370482
HYLS1,NM_145014.2	9.39915	5.27615	7.56064	6.22729	-0.833043	0.0157705	1.80215	-0.279904	0.687581	0.162676
PUS3,NM_031307.3	14.1526	16.1919	18.0448	15.3871	0.194204	0.12646	0.898047	-0.229862	0.397128	0.40107
RPUSD4,NM_032795.2	18.1695	19.9142	17.7536	15.1881	0.132275	0.477039	0.321447	-0.225168	0.302094	0.519858
SRPRA,NM_003139.3	68.6384	63.7358	63.1173	46.6114	-0.106913	0.0363093	1.43998	-0.437354	0.12713	0.895751
FOXRED1,NM_017547.3	29.1385	29.2942	29.9856	15.9422	0.00768776	0.979428	0.00902767	-0.911417	0.0359459	1.44435
TIRAP,NM_001318777.1	2.85815	2.26142	2.85457	2.57647	-0.337851	0.571585	0.24292	-0.147876	0.854255	0.0684124
DCPS,NM_014026.4	14.5185	10.2309	8.45364	6.31181	-0.504967	0.0953257	1.02079	-0.421519	0.369268	0.432658
ST3GAL4,NM_001254757.1	4.33956	4.28499	3.20663	3.35361	-0.018257	0.970457	0.0130235	0.0646571	0.852317	0.0693988
TMEM45B,NM_138788.4	15.2889	23.4724	16.8833	26.6803	0.618482	0.00621921	2.20626	0.660172	0.0741436	1.12993
PRDM10,NM_199438.1	3.18271	4.23132	3.4556	1.50387	0.410852	0.53745	0.269662	-1.20026	0.0568663	1.24515
APLP2,NM_001142278.1	134.424	152.233	122.675	136.311	0.179497	0.179584	0.745732	0.152059	0.421915	0.374775
ST14,NM_021978.3	42.9514	36.4425	32.445	33.6582	-0.237084	0.0258409	1.58769	0.0529603	0.683125	0.1655
SNX19,NR_144939.1	20.3579	19.749	20.6878	19.4922	-0.0438069	0.748151	0.126011	-0.0858785	0.662203	0.179009
SNX19,NM_014758.2	11.6981	11.3288	9.32343	7.11371	-0.0462834	0.785249	0.104993	-0.390259	0.0447781	1.34893
SNX19,NM_001347919.1	11.6981	11.3288	9.32343	7.11371	-0.0462834	0.785249	0.104993	-0.390259	0.0447781	1.34893
VPS26B,NM_052875.4	15.1778	12.8567	13.5654	15.2138	-0.239443	0.250065	0.601947	0.165449	0.148942	0.826984
THYN1,NM_014174.2	46.9538	46.1597	42.8231	41.0802	-0.0246081	0.785693	0.104747	-0.0599455	0.603672	0.219199
THYN1,NM_199297.1	46.9538	46.1597	42.8231	41.0802	-0.0246081	0.785693	0.104747	-0.0599455	0.603672	0.219199
ACAD8,NM_014384.2	17.3284	13.4961	15.5505	13.8209	-0.360591	0.213475	0.670653	-0.170109	0.524281	0.280436
FAM86FP,NR_024254.1	2.80982	4.11607	4.65242	2.70031	0.550792	0.408287	0.389034	-0.784857	0.150702	0.821882
SCYL2,NM_001317784.1	34.1375	39.5522	33.5347	32.9041	0.212404	0.335995	0.473667	-0.0273902	0.821392	0.0854494
CORO1C,NM_001105237.2	26.262	22.9898	23.2398	19.5896	-0.19198	0.175563	0.755568	-0.246513	0.165778	0.780473
FBXW8,NM_012174.1	9.99877	11.3073	9.66012	8.98735	0.177432	0.484448	0.314753	-0.104145	0.67571	0.17024
RAD52,NR_123713.1	9.81706	7.84211	11.7062	9.09837	-0.32405	0.0956917	1.01913	-0.363597	0.0362727	1.44042
DCP1B,NR_135060.1	16.9931	22.0895	24.4908	24.9305	0.378409	0.0197989	1.70336	0.0256702	0.929383	0.0318053
DCP1B,NM_152640.4	4.44708	6.86137	6.18719	5.14186	0.625638	0.0482847	1.31619	-0.266994	0.626137	0.203331
TEAD4,NM_201441.2	10.743	7.58045	9.3605	5.49882	-0.50304	0.0934064	1.02962	-0.767463	0.156757	0.804773
BORCS5,NM_001300742.2	3.40222	5.64759	6.19894	6.55948	0.731161	0.0549624	1.25993	0.0815591	0.84169	0.074848
SOX5,NM_001261414.2	2.46234	4.16607	4.37353	3.26822	0.758657	0.21695	0.66364	-0.420291	0.690812	0.16064
RASSF8,NM_001164748.1	5.11476	4.21974	3.53622	2.72421	-0.277512	0.311735	0.506215	-0.37637	0.603662	0.219206
FAR2,NM_001271783.1	22.561	20.715	23.6432	17.1369	-0.12315	0.586261	0.231909	-0.464316	0.0195951	1.70785
FAM60A,NM_001135811.1	53.315	71.0099	55.1551	60.4973	0.413479	0.00316027	2.50028	0.133374	0.142012	0.847675
BICD1,NM_001003398.1	3.71911	1.65404	6.317	8.16241	-1.16896	0.238733	0.622088	0.369757	0.441366	0.355201
BICD1,NM_001714.2	1.97196	0.74207	3.25187	3.99582	-1.41	0.195522	0.708804	0.297222	0.811874	0.0905114
NELL2,NM_001145109.1	8.96486	8.18447	7.39988	6.95315	-0.131393	0.661056	0.179762	-0.0898347	0.565051	0.247912
ARID2,NM_152641.3	33.8684	33.4024	38.3535	33.5326	-0.0199859	0.840941	0.0752346	-0.193794	0.226681	0.644585
SLC11A2,NM_001174126.1	7.38195	9.51449	12.8761	13.2786	0.366124	0.409715	0.387518	0.0444088	0.856376	0.0673354
SLC11A2,NR_033422.1	91.0425	114.126	111.075	109.991	0.326021	0.0164322	1.78431	-0.0141493	0.950893	0.0218683
SLC11A2,NM_001174130.1	74.8564	92.5349	80.0868	74.4942	0.305872	0.0867744	1.06161	-0.104437	0.640399	0.193549
SLC11A2,NR_033421.1	83.6606	104.424	97.8928	95.6893	0.31984	0.0359742	1.44401	-0.0328451	0.892686	0.0493013
NR4A1,NM_001202233.1	2.77036	6.22243	1.92069	0.714783	1.16741	0.0486033	1.31333	-1.42605	0.187079	0.727974
NABP2,NM_024068.3	76.5227	70.3438	78.0493	52.8259	-0.121465	0.0745029	1.12783	-0.563141	0.0258194	1.58805
R3HDM2,NM_001330122.1	11.6117	14.3853	12.5456	9.46901	0.309015	0.429035	0.367507	-0.40589	0.184306	0.734461
MON2,NM_001278471.1	13.5289	13.3824	13.2877	13.9311	-0.0157072	0.961694	0.0169632	0.0682125	0.542395	0.265684
MON2,NM_001278469.1	15.419	15.3349	16.5854	16.7663	-0.00788773	0.981701	0.00802064	0.0156489	0.908041	0.0418943
RASSF3,NM_178169.3	16.1188	8.07874	16.4588	9.72777	-0.996543	0.000294002	3.53165	-0.758683	0.10037	0.998396
MDM2,NM_001145339.2	89.107	78.5573	91.6555	76.8682	-0.181795	0.204345	0.689636	-0.253835	0.00587283	2.23115
PTPRR,NM_002849.3	1.96402	3.64255	2.98003	4.67302	0.89114	0.294613	0.530747	0.649026	0.295198	0.529887
METTL25,NM_032230.2	1.94418	1.44971	3.71341	3.53893	-0.423394	0.695866	0.157474	-0.0694306	0.904417	0.0436313
NR2C1,NM_003297.3	11.3061	6.79284	8.08743	8.00186	-0.735019	0.166363	0.778942	-0.0153453	0.951058	0.0217928
UTP20,NM_014503.2	4.44361	4.41785	2.70828	2.58929	-0.00838555	0.947827	0.0232708	-0.0648225	0.858669	0.0661744
RBM19,NM_001146699.1	5.71895	5.0745	3.8877	2.23147	-0.172485	0.57041	0.243813	-0.800923	0.0677776	1.16891
RBM19,NM_016196.3	4.03821	3.49619	2.64808	1.63965	-0.207932	0.722508	0.141157	-0.691554	0.152203	0.817577
WSB2,NM_018639.4	67.7459	72.218	63.551	69.9133	0.0922242	0.347743	0.458741	0.137652	0.320043	0.494791
SRRM4,NM_194286.3	28.1841	26.8002	26.2945	31.4361	-0.0726382	0.779953	0.107931	0.257662	0.341034	0.467203
GCN1,NM_006836.1	31.4999	25.3255	28.7336	18.7894	-0.314756	0.133897	0.873229	-0.612818	0.0253633	1.59579
C12orf65,NM_152269.4	44.4347	39.8514	48.5232	43.1476	-0.157055	0.587147	0.231253	-0.169394	0.409607	0.387633
KDM5A,NM_001042603.2	35.4867	35.0977	38.5481	31.6855	-0.0159032	0.878611	0.0562032	-0.282839	0.223805	0.65013
CCDC77,NM_001130148.1	7.38845	5.53584	7.22577	2.84805	-0.416471	0.0654081	1.18437	-1.34318	0.039626	1.40202
WNK1,NM_014823.2	54.0864	54.63	38.2885	38.8828	0.01443	0.877795	0.0566067	0.0222216	0.876585	0.0572059
ERC1,NM_178039.3	9.02461	6.94082	7.05404	7.10089	-0.378759	0.202631	0.693295	0.00955121	0.980078	0.00873956
ERC1,NM_001301248.1	9.58394	7.00332	7.38733	7.29816	-0.452581	0.137052	0.863115	-0.0175207	0.96563	0.0151893
ADIPOR2,NM_024551.2	62.5948	61.5816	51.7321	49.6354	-0.0235425	0.79947	0.0971979	-0.0596907	0.552587	0.257599
TULP3,NM_001160408.1	14.5831	11.4297	12.0008	9.96002	-0.351513	0.193339	0.713681	-0.26891	0.580754	0.236008
TULP3,NM_003324.4	53.9774	55.6644	49.3648	31.7896	0.0443997	0.719034	0.143251	-0.63493	0.326834	0.485673
TSPAN9,NM_001168320.1	2.44817	2.42947	1.62227	1.93599	-0.011067	0.9824	0.00771149	0.255055	0.747055	0.126647
TIGAR,NM_020375.2	8.88656	5.12904	5.43274	6.29899	-0.792936	0.142857	0.845098	0.213442	0.722018	0.141452
DYRK4,NM_003845.2	9.38443	9.892	8.77278	10.7133	0.0759933	0.348012	0.458406	0.28829	0.149701	0.824775
PLEKHG6,NM_018173.3	3.87287	1.26664	4.06957	3.30407	-1.6124	0.233824	0.631111	-0.300632	0.160823	0.793652
CD27-AS1,NR_015382.2	20.1455	19.9865	21.7608	20.2062	-0.0114338	0.921328	0.0355857	-0.106933	0.242362	0.615535
CHD4,NM_001297553.1	29.8192	27.7716	26.3198	18.862	-0.10263	0.62753	0.202366	-0.480668	0.0559798	1.25197
P3H3,NM_014262.4	10.0813	9.66306	10.6755	8.86351	-0.0611328	0.80189	0.0958851	-0.268349	0.469241	0.328605
PHB2,NM_001144831.1	253.187	298.513	257.956	313.885	0.237592	0.00716123	2.14501	0.283112	0.411797	0.385317
LINC00937,NR_024420.1	2.86509	2.07207	3.15485	5.54922	-0.467507	0.365902	0.436635	0.814712	0.499713	0.301279
RIMKLB,NM_001297776.1	5.54821	6.2874	7.54705	5.73194	0.180441	0.392818	0.405808	-0.396888	0.469265	0.328582
CLEC2D,NM_001197319.2	14.5142	9.15409	10.6565	10.1214	-0.664982	0.0939584	1.02706	-0.0743239	0.722823	0.140968
CLEC2D,NM_001197317.2	14.5142	9.15409	10.6565	10.1214	-0.664982	0.0939584	1.02706	-0.0743239	0.722823	0.140968
KLRA1P,NR_028045.1	0.639903	0.610923	1.69888	0.111019	-0.0668633	0.921351	0.035575	-3.9357	0.0069767	2.15635
PRH1-PRR4,NR_037918.2	106.816	93.8255	178.521	234.21	-0.18707	0.446698	0.349986	0.391706	0.0670354	1.1737
PRH1,NR_133575.1	66.5562	64.0002	115.1	154.182	-0.0564963	0.827814	0.0820675	0.421744	0.0449643	1.34713
ETV6,NM_001987.4	18.1413	14.676	11.5417	15.2505	-0.305824	0.140473	0.852408	0.402002	0.0399719	1.39824
LRP6,NM_002336.2	17.1386	19.1149	15.7609	13.4127	0.157451	0.413584	0.383436	-0.232753	0.325105	0.487977
DUSP16,NM_030640.2	36.1437	50.3808	26.868	24.1627	0.479127	0.00625163	2.20401	-0.15311	0.570794	0.24352
DDX47,NM_201224.1	37.0856	34.8373	35.108	30.8451	-0.0902228	0.622148	0.206106	-0.186758	0.191202	0.718508
EMP1,NM_001423.2	4.93581	5.4071	4.40774	3.16829	0.131569	0.778454	0.108767	-0.476337	0.0718568	1.14353
ATF7IP,NM_001286514.1	15.2305	14.0361	12.2303	8.4468	-0.117827	0.346969	0.459709	-0.533983	0.425015	0.371596
WBP11,NM_016312.2	68.624	50.723	63.0057	37.0741	-0.436073	0.0113091	1.94657	-0.765069	0.0251441	1.59956
RERG,NM_032918.2	6.16701	5.66336	8.89495	4.75927	-0.122913	0.718548	0.143544	-0.902245	0.0504986	1.29672
EPS8,NM_004447.5	49.5601	48.1165	42.5642	39.2194	-0.0426482	0.593494	0.226584	-0.118075	0.543107	0.265114
DERA,NM_001300779.1	41.2406	34.6561	35.9631	30.2679	-0.250954	0.14644	0.834341	-0.248732	0.179986	0.744761
MGST1,NM_145792.2	198.922	216.208	186.577	306.642	0.120215	0.124129	0.906128	0.716785	0.0430073	1.36646
MGST1,NM_001260512.1	206.899	226.844	196.235	319.674	0.132772	0.113653	0.94442	0.704019	0.0432804	1.36371
PLEKHA5,NM_019012.5	10.0382	8.18174	13.6037	8.53132	-0.295024	0.428764	0.367782	-0.673162	0.094891	1.02278
AEBP2,NM_001114176.1	12.8838	14.4686	14.4656	11.6731	0.16737	0.316688	0.499368	-0.309434	0.58372	0.233796
AEBP2,NM_153207.4	13.8568	15.4958	15.3605	12.8439	0.161282	0.283423	0.547565	-0.258135	0.669851	0.174022
RECQL,NM_002907.3	30.8139	30.6367	33.5576	20.0182	-0.00832209	0.969493	0.0134551	-0.745326	0.207894	0.682158
C2CD5,NM_001286174.1	20.0729	19.3405	16.919	18.6024	-0.0536253	0.85764	0.0666949	0.136838	0.657575	0.182055
ETNK1,NM_018638.4	32.8688	20.9008	27.4674	20.8484	-0.653162	0.0411571	1.38555	-0.397785	0.0679784	1.16763
BCAT1,NM_001178094.1	3.37957	5.08506	3.22413	6.36134	0.589428	0.0142022	1.84764	0.98042	0.012283	1.9107
LMNTD1,NM_001145728.2	2.17659	3.66977	2.26779	1.28183	0.753624	0.148292	0.828882	-0.823081	0.358545	0.445456
ITPR2,NM_002223.3	9.17203	9.69543	12.465	11.0702	0.0800636	0.836635	0.0774639	-0.171197	0.532862	0.273385
TM7SF3,NM_016551.2	110.387	104.513	101.977	111.577	-0.078887	0.347835	0.458627	0.129795	0.307279	0.512466
ARNTL2,NM_001248004.1	3.65535	3.0781	4.13045	3.92065	-0.24797	0.624237	0.20465	-0.075206	0.711566	0.147785
ARNTL2,NM_001248005.1	3.94182	3.3228	4.13045	4.00691	-0.246461	0.590777	0.228577	-0.0438117	0.811453	0.0907364
PPFIBP1,NM_001198915.1	9.71009	7.44849	5.64486	6.5458	-0.382537	0.0119568	1.92238	0.213631	0.594517	0.225836
CCDC91,NM_001330367.1	9.35374	8.07085	8.39106	8.88915	-0.212822	0.0881997	1.05453	0.0831911	0.630057	0.20062
IPO8,NM_001190995.1	22.9823	21.3417	27.4224	17.0131	-0.106844	0.472992	0.325146	-0.688709	0.0186074	1.73032
DDX11-AS1,NR_038927.2	8.56393	5.91436	12.1296	7.47153	-0.534051	0.0461006	1.33629	-0.699053	0.0713383	1.14668
DENND5B,NM_001308339.1	10.273	6.24281	9.65002	7.53302	-0.718589	0.164996	0.782526	-0.357305	0.0752882	1.12327
AMN1,NM_001278412.1	4.02988	4.37568	4.02745	6.30072	0.118767	0.303913	0.51725	0.64565	0.351833	0.453664
AMN1,NR_103522.1	6.83943	10.1077	7.39747	16.0524	0.563513	0.103061	0.986904	1.11769	0.0190681	1.71969
KIAA1551,NM_018169.3	4.10186	3.22608	2.80709	2.29295	-0.346496	0.385651	0.413805	-0.291868	0.347896	0.458551
FGD4,NM_001330374.1	13.386	15.3883	12.4105	11.1804	0.201108	0.557834	0.253495	-0.150597	0.75695	0.120933
PKP2,NM_004572.3	4.42443	2.86166	4.17423	3.87112	-0.628637	0.0518479	1.28527	-0.108761	0.900403	0.0455629
CPNE8,NM_153634.2	4.8165	3.93294	4.48367	2.16998	-0.292377	0.62082	0.207034	-1.047	0.0243234	1.61398
KIF21A,NM_001173464.1	17.7076	21.6395	14.2406	13.7577	0.289294	0.234556	0.629753	-0.049768	0.866713	0.0621245
SLC2A13,NM_052885.3	3.65397	3.45755	3.74905	1.92318	-0.0797159	0.922876	0.0348565	-0.963034	0.00478291	2.32031
CNTN1,NM_001843.3	2.68019	3.89323	3.08321	5.2153	0.53863	0.27981	0.553137	0.758317	0.113788	0.943904
YAF2,NR_135140.1	43.0246	41.9628	54.5731	58.329	-0.0360488	0.822027	0.0851139	0.0960244	0.562519	0.249863
YAF2,NM_001190979.2	7.38525	9.12683	9.30972	6.97792	0.305466	0.41913	0.377652	-0.41594	0.149714	0.824737
PPHLN1,NM_001143789.1	44.6319	51.4693	43.8705	35.9989	0.205637	0.082127	1.08551	-0.285297	0.174227	0.758885
PPHLN1,NM_001143787.1	7.61171	3.05531	7.6543	4.88224	-1.3169	0.00633753	2.19808	-0.648727	0.1901	0.721019
PRICKLE1,NM_001144881.1	1.39719	0.955892	0.53577	0.764317	-0.547612	0.341416	0.466717	0.512557	0.263799	0.578727
IRAK4,NM_001145258.1	17.3891	12.6392	12.7447	9.66541	-0.460283	0.200024	0.698919	-0.39899	0.0816912	1.08782
TMEM117,NM_001286213.1	1.98557	1.92589	1.95785	1.59099	-0.0440258	0.94971	0.0224089	-0.299351	0.807463	0.0928773
TMEM117,NM_001286211.1	2.23203	1.92589	1.95785	1.92404	-0.21283	0.743721	0.12859	-0.0251304	0.985502	0.00634258
ANO6,NM_001025356.2	9.27251	9.15362	7.8314	8.24693	-0.0186178	0.96292	0.01641	0.0745876	0.838636	0.0764267
SLC38A1,NM_001278387.1	100.949	114.203	104.343	123.417	0.177979	0.0970427	1.01304	0.242214	0.200909	0.697
PCED1B,NM_001281429.1	4.77979	6.56131	4.4148	1.89841	0.457037	0.257457	0.589295	-1.21756	0.149123	0.826456
SENP1,NR_051992.1	68.169	58.5187	64.1995	51.5953	-0.220216	0.184474	0.734066	-0.315324	0.0429508	1.36703
SENP1,NM_001267595.1	20.8844	17.2975	15.9679	12.329	-0.271865	0.094693	1.02368	-0.373115	0.173349	0.761078
KMT2D,NM_003482.3	6.87552	4.98474	8.16934	5.4117	-0.463951	0.303667	0.517602	-0.594137	0.143751	0.842388
SPATS2,NM_023071.3	5.84929	9.23722	7.14176	7.29903	0.659197	0.00563633	2.249	0.0314254	0.91181	0.0400957
SPATS2,NM_001293286.1	5.84929	9.23722	7.14176	7.29903	0.659197	0.00563633	2.249	0.0314254	0.91181	0.0400957
FMNL3,NM_175736.4	1.63809	2.3387	1.51499	0.530328	0.513694	0.45912	0.338074	-1.51435	0.175889	0.754761
LIMA1,NM_001243775.1	100.072	79.5153	84.5536	70.3069	-0.331738	0.0302308	1.51955	-0.266198	0.155878	0.807216
LARP4,NM_199188.2	78.1499	52.8253	57.3777	63.8354	-0.565016	0.00255385	2.5928	0.153869	0.273214	0.563496
DIP2B,NM_173602.2	16.3528	21.2415	14.6823	14.031	0.377353	0.0601404	1.22083	-0.0654584	0.821596	0.0853419
SMAGP,NM_001033873.1	25.0002	21.1997	21.221	14.2035	-0.237897	0.156653	0.805062	-0.579246	0.153466	0.813987
KRT18,NM_199187.1	102.898	85.8755	85.1338	69.482	-0.260893	0.0334369	1.47577	-0.293093	0.0924665	1.03402
RARG,NM_001042728.2	16.2576	16.2048	13.1454	9.87377	-0.00469698	0.980021	0.00876446	-0.412886	0.399511	0.398471
PCBP2,NM_001128914.1	190.938	204.907	175.155	161.701	0.101865	0.0766291	1.11561	-0.1153	0.409158	0.388109
ATF7,NR_073163.1	31.1828	30.9227	39.3695	47.2562	-0.012084	0.867182	0.0618898	0.263423	0.203954	0.690468
ATF7,NM_006856.2	5.73575	6.43103	5.95404	5.15295	0.165067	0.585198	0.232697	-0.20847	0.546338	0.262539
ATF7,NM_001206683.1	10.1379	12.043	10.2479	10.2214	0.248444	0.414846	0.382113	-0.00374233	0.990491	0.00414946
HOXC9,NM_006897.2	13.2369	9.15995	10.1587	8.19827	-0.531156	0.0972251	1.01222	-0.309324	0.249119	0.603592
CBX5,NM_012117.2	158.503	115.556	120.927	68.0755	-0.455912	0.0589015	1.22987	-0.828932	0.00960302	2.01759
CDK2,NM_001290230.1	184.083	136.502	147.684	71.0269	-0.431435	0.0060471	2.21845	-1.05607	0.0161384	1.79214
ERBB3,NM_001982.3	34.495	51.4999	42.225	57.0557	0.578184	0.0371274	1.4303	0.434272	0.0139777	1.85456
BAZ2A,NM_001300905.1	53.5172	59.0254	52.6742	50.9548	0.141334	0.236119	0.626868	-0.0478785	0.437236	0.359284
DCTN2,NM_001348065.1	100.194	102.538	85.2188	102.05	0.0333734	0.524689	0.280098	0.260029	0.336799	0.472629
DCTN2,NR_145419.1	109.736	111.257	95.6396	113.331	0.0198616	0.745757	0.127403	0.244862	0.347349	0.459233
LOC100506844,NR_038269.1	4.48709	3.24553	3.6067	3.11875	-0.467327	0.203926	0.690528	-0.209711	0.638179	0.195058
SLC16A7,NM_001270622.1	31.7496	30.9732	29.1703	20.0208	-0.0357158	0.862268	0.0643576	-0.542999	0.0470694	1.32726
USP15,NM_006313.2	10.2554	12.2379	13.6034	9.87464	0.254978	0.178985	0.747184	-0.462166	0.150748	0.821748
PPM1H,NM_020700.1	11.5173	14.0563	8.0157	7.40831	0.287417	0.390698	0.408159	-0.113682	0.822605	0.0848085
SRGAP1,NM_001346201.1	10.0857	9.22474	7.18945	4.83271	-0.128736	0.466056	0.331562	-0.573051	0.152146	0.81774
TBK1,NM_013254.3	7.43155	7.77694	8.5227	8.1231	0.0655394	0.769455	0.113817	-0.0692808	0.906875	0.0424525
GNS,NM_002076.3	67.6612	72.8232	62.1259	72.5923	0.106071	0.154209	0.811891	0.22462	0.206769	0.684515
TBC1D30,NM_001330187.1	4.87624	3.79102	6.22234	4.96763	-0.36318	0.273115	0.563654	-0.324901	0.56834	0.245392
MSRB3,NM_198080.3	10.4253	6.52441	4.7958	4.15464	-0.676165	0.0516266	1.28713	-0.207047	0.408773	0.388518
HMGA2,NM_003483.4	5.15339	2.45507	3.83262	2.0342	-1.06976	0.0296889	1.52741	-0.913874	0.253854	0.595416
CPM,NM_001874.4	2.38733	2.74282	1.51507	2.76093	0.200262	0.579023	0.237304	0.865765	0.486387	0.313018
CCT2,NM_006431.2	197.907	174.701	214.869	145.236	-0.179937	0.074684	1.12677	-0.565057	0.024046	1.61896
CNOT2,NM_014515.5	33.285	37.3442	41.68	31.4343	0.166014	0.462878	0.334534	-0.407014	0.325779	0.487077
KCNMB4,NM_014505.5	26.0398	17.5402	24.4652	11.7244	-0.570055	0.0300791	1.52174	-1.06122	0.0340277	1.46817
PTPRB,NM_002837.5	29.1225	29.9059	33.7504	36.1262	0.0382947	0.825477	0.0832952	0.0981407	0.770159	0.113419
PTPRR,NR_073474.1	16.5902	18.3474	21.3977	21.6127	0.145244	0.427496	0.369068	0.0144231	0.936462	0.0285097
TMEM19,NM_018279.3	38.3788	20.8968	38.1785	27.2464	-0.877029	0.00953469	2.02069	-0.486693	0.0915881	1.03816
LOC100507377,NR_038300.1	1.05225	0.598557	1.32109	5.59616	-0.813918	0.542572	0.265543	2.08271	0.227419	0.643173
OSBPL8,NM_001319655.1	80.9081	89.1077	83.9759	70.096	0.139267	0.290316	0.537129	-0.260644	0.312738	0.504819
ZDHHC17,NM_015336.2	9.5717	11.0417	10.5107	8.65429	0.206109	0.199563	0.69992	-0.28037	0.229631	0.63897
PPP1R12A,NM_001143886.1	12.5559	11.4516	11.5749	13.4375	-0.132821	0.66862	0.174821	0.21526	0.351867	0.453621
LIN7A,NR_136888.1	116.402	116.563	152.983	170.912	0.00199355	0.980965	0.00834661	0.159876	0.103643	0.98446
LIN7A,NM_004664.3	69.5871	74.434	74.7514	59.99	0.0971417	0.591427	0.228099	-0.31738	0.00998827	2.00051
TMTC2,NM_001320321.1	14.9853	11.5533	7.84721	8.77813	-0.37524	0.233641	0.631451	0.161734	0.578467	0.237721
POC1B,NM_001199777.1	16.2621	22.1853	14.6924	15.8414	0.448087	0.117773	0.928954	0.108634	0.603783	0.219119
POC1B,NR_037660.1	59.2976	53.8439	47.7871	50.2887	-0.139193	0.121899	0.913999	0.0736136	0.248258	0.605096
POC1B,NR_037659.1	59.8047	54.9318	48.2578	50.8805	-0.122617	0.161365	0.79219	0.0763519	0.242433	0.615408
GALNT4,NM_003774.4	22.5134	16.2459	15.4786	9.58003	-0.470704	0.0868908	1.06103	-0.692177	0.0675248	1.17054
POC1B-GALNT4,NM_001199781.1	22.5134	16.2459	15.4786	9.58003	-0.470704	0.0868908	1.06103	-0.692177	0.0675248	1.17054
ATP2B1,NM_001001323.1	145.41	152.279	134.286	166.076	0.0665992	0.342294	0.4656	0.306531	0.054933	1.26017
ATP2B1,NM_001682.2	133.101	142.163	123.093	154.746	0.0950215	0.244851	0.611099	0.330147	0.0780147	1.10782
LINC01619,NR_046159.2	8.19809	6.17422	17.2128	14.1283	-0.409032	0.418255	0.378558	-0.284886	0.0731941	1.13552
LINC01619,NR_046160.2	8.27492	6.23584	17.481	14.1283	-0.40816	0.430008	0.366523	-0.307193	0.101212	0.994767
BTG1,NM_001731.2	157.962	305.129	171.383	201.911	0.949845	0.00945322	2.02442	0.236495	0.159558	0.797081
EEA1,NM_003566.3	10.3249	12.4194	10.2255	9.25806	0.266477	0.278275	0.555526	-0.143397	0.581118	0.235736
LOC643339,NR_040096.1	40.181	44.2212	55.8011	65.3999	0.138226	0.652446	0.185455	0.228997	0.31259	0.505025
CRADD,NM_003805.4	7.55434	7.45122	5.92291	5.89336	-0.0198287	0.928283	0.0323197	-0.00721359	0.979768	0.00887681
CEP83,NM_001346457.1	4.06185	2.21832	4.5337	3.47658	-0.872673	0.153694	0.813344	-0.383022	0.0375499	1.42539
CEP83,NR_144441.1	18.7918	18.7821	23.7724	25.9288	-0.000743458	0.997004	0.00130323	0.125264	0.617834	0.209128
TMCC3,NM_020698.3	2.34914	1.97161	1.4072	2.24342	-0.25276	0.747958	0.126123	0.672866	0.429361	0.367177
FGD6,NM_018351.3	4.54849	2.81333	4.17878	2.10763	-0.693107	0.221181	0.655253	-0.987462	0.235637	0.627757
VEZT,NM_017599.3	18.3192	25.9321	22.4388	26.3224	0.50138	0.167493	0.776004	0.230298	0.196277	0.70713
NTN4,NM_001329702.1	3.09684	2.25521	1.42704	1.84974	-0.457535	0.106477	0.972746	0.374299	0.695233	0.15787
ELK3,NM_005230.3	2.81858	0.901348	2.03999	1.59012	-1.64481	0.275881	0.559278	-0.359429	0.547038	0.261983
CDK17,NM_001170464.2	9.5884	10.8102	9.96975	11.8363	0.17303	0.686607	0.163292	0.247584	0.502377	0.29897
CDK17,NM_002595.4	9.53185	10.8102	9.96975	11.8363	0.181563	0.674174	0.171228	0.247584	0.502377	0.29897
APAF1,NM_001160.2	3.12379	1.815	2.11164	2.88476	-0.783326	0.00645707	2.18996	0.450092	0.117702	0.929217
APAF1,NM_181869.1	3.12379	1.815	2.18033	2.88476	-0.783326	0.00645707	2.18996	0.403905	0.131992	0.879453
UHRF1BP1L,NM_015054.1	7.42097	13.1592	9.65731	7.82849	0.826394	0.0792181	1.10118	-0.302887	0.207288	0.683426
CHPT1,NM_020244.2	97.1172	90.4621	97.7323	68.7296	-0.102413	0.593649	0.22647	-0.507903	0.036703	1.4353
NUP37,NM_024057.3	31.2484	27.0932	30.3046	30.8973	-0.20585	0.321353	0.493018	0.0279427	0.889839	0.0506886
NT5DC3,NM_001031701.2	9.80747	7.51206	5.84689	2.69944	-0.384673	0.171624	0.765423	-1.11501	0.10715	0.970006
HSP90B1,NM_003299.2	854.556	784.734	502.058	178.334	-0.122971	0.495659	0.304817	-1.49328	0.000106286	3.97353
HCFC2,NM_013320.2	10.2922	10.6665	11.2046	7.73115	0.0515352	0.858493	0.0662632	-0.535339	0.309325	0.509584
TXNRD1,NM_001093771.2	74.3914	86.9894	55.847	97.1128	0.225704	0.130099	0.885725	0.798181	0.00250074	2.60193
C12orf45,NM_152318.2	7.56338	7.32779	7.3708	11.417	-0.0456527	0.887059	0.0520476	0.631284	0.144604	0.83982
WASHC4,NM_015275.2	10.4033	9.7731	8.2254	9.32041	-0.0901584	0.652467	0.185442	0.180307	0.203891	0.690603
POLR3B,NM_018082.5	12.8888	16.2104	10.1105	10.6279	0.330805	0.056496	1.24798	0.0719934	0.729247	0.137125
RIC8B,NM_001330146.1	7.29399	4.30348	6.76228	4.05644	-0.761203	0.0236037	1.62702	-0.737295	0.153029	0.815227
RIC8B,NM_001330147.1	9.48766	5.97759	8.9933	5.60984	-0.666489	0.0332348	1.47841	-0.680891	0.144154	0.841174
CRY1,NM_004075.4	9.30623	9.28033	6.17599	10.8619	-0.00402137	0.973457	0.0116832	0.81453	0.0230979	1.63643
PRDM4,NM_012406.3	11.2927	10.1121	13.7402	9.12227	-0.159313	0.491262	0.308687	-0.590937	0.195063	0.709825
SART3,NM_014706.3	23.703	33.2463	21.9215	16.7654	0.488129	0.0876677	1.05716	-0.386857	0.241383	0.617293
SSH1,NM_018984.3	26.6137	18.9923	19.0758	16.5716	-0.486752	0.0879532	1.05575	-0.20303	0.619616	0.207878
UBE3B,NM_183415.2	19.4306	11.6201	14.0096	9.64065	-0.741708	0.0388666	1.41042	-0.539211	0.0158125	1.801
TRPV4,NM_001177431.1	2.99362	2.69168	3.66405	1.34331	-0.153382	0.805112	0.0941436	-1.44764	0.200081	0.698795
C12orf76,NM_207435.2	3.88847	8.25201	4.79942	5.01803	1.08554	0.0626184	1.2033	0.0642615	0.82431	0.0839096
ATP2A2,NM_001681.3	40.1047	25.3832	30.3358	19.5401	-0.659897	0.0229613	1.639	-0.634587	0.0590994	1.22842
ATP2A2,NM_170665.3	183.012	159.629	145.079	87.6668	-0.197219	0.180326	0.743941	-0.726733	0.00843439	2.07395
ARPC3,NM_001278556.1	93.0897	108.176	104.428	93.2886	0.216691	0.352701	0.452593	-0.162739	0.101836	0.9921
PPTC7,NM_139283.1	16.8755	12.6753	10.0833	8.58086	-0.412907	0.316517	0.499602	-0.232772	0.105676	0.976025
PPTC7,NR_138550.1	20.8907	14.3267	16.2633	14.8431	-0.544153	0.113807	0.94383	-0.131828	0.365217	0.437448
FAM109A,NM_001177996.1	8.03045	4.31753	8.76582	3.31516	-0.895273	0.0428878	1.36767	-1.40281	0.193547	0.713213
ATXN2,NM_001310121.1	75.4527	68.3921	68.6671	71.0261	-0.141743	0.360415	0.443197	0.0487304	0.443792	0.352821
ATXN2,NR_132311.1	170.486	147.769	182.88	224.044	-0.206307	0.108757	0.963543	0.292883	0.0187612	1.72674
MAPKAPK5,NM_003668.3	19.5665	17.6217	20.3182	16.3222	-0.151037	0.518958	0.284867	-0.315936	0.373474	0.427739
ERP29,NM_001034025.1	129.532	166.97	139.997	139.476	0.366284	0.0440169	1.35638	-0.00538204	0.938664	0.02749
ERP29,NM_006817.3	110.174	139.118	124.082	124.546	0.336532	0.0579419	1.23701	0.00539052	0.94668	0.0237966
TRAFD1,NM_006700.2	22.2424	20.3406	15.8439	13.797	-0.128954	0.492386	0.307695	-0.199572	0.548576	0.260763
RPL6,NM_001320141.1	327.134	379.89	350.45	412.08	0.215703	0.228402	0.641299	0.233714	0.00429629	2.36691
OAS3,NM_006187.3	18.0736	11.7115	14.2901	3.57478	-0.625963	0.116059	0.935323	-1.99909	0.0234671	1.62954
SLC8B1,NM_001330466.1	3.07711	3.99454	2.29249	3.6858	0.376453	0.341713	0.466338	0.685062	0.293272	0.53273
MED13L,NM_015335.4	49.4699	61.8323	39.1382	39.4866	0.321809	0.108529	0.964455	0.0127857	0.936396	0.0285404
RNFT2,NM_032814.3	9.55126	4.86956	10.2863	3.62518	-0.9719	0.152997	0.815318	-1.50459	0.036005	1.44364
RNFT2,NM_001109903.1	13.069	7.32001	14.3583	5.09233	-0.836235	0.145326	0.837655	-1.49549	0.0258897	1.58687
HRK,NR_073189.1	0.169635	3.23937	0.70032	2.88563	4.25521	0.032092	1.4936	2.0428	0.33751	0.471714
HRK,NM_003806.2	0.169635	3.23937	0.70032	2.88563	4.25521	0.032092	1.4936	2.0428	0.33751	0.471714
TAOK3,NM_001346494.1	17.7183	17.1717	15.4995	15.4853	-0.045213	0.799891	0.0969691	-0.00131371	0.994556	0.00237096
TAOK3,NM_001346496.1	4.24008	5.16614	4.81867	4.69779	0.284994	0.0816666	1.08796	-0.0366531	0.932141	0.0305185
CIT,NM_001206999.1	10.4165	7.64666	6.84182	5.99157	-0.445969	0.10788	0.967058	-0.191448	0.423819	0.37282
BICDL1,NM_207311.2	10.0813	5.90913	6.57932	5.48687	-0.770667	0.0473665	1.32453	-0.261955	0.646484	0.189442
RNF10,NM_014868.4	60.467	46.9766	42.9401	36.0732	-0.364206	0.0221486	1.65465	-0.251396	0.0346928	1.45976
SPPL3,NM_139015.4	36.9617	45.9079	37.2336	35.8145	0.312712	0.0977393	1.00993	-0.0560636	0.689514	0.161457
ANAPC5,NM_016237.4	64.8525	60.7194	69.5794	40.7941	-0.0950037	0.494309	0.306002	-0.770301	0.00465675	2.33192
KDM2B,NM_001005366.1	11.3527	10.428	9.04976	8.85156	-0.122578	0.491574	0.308411	-0.0319468	0.837691	0.0769164
KDM2B,NM_032590.4	11.4296	10.428	9.04976	8.85156	-0.132308	0.467793	0.329947	-0.0319468	0.837691	0.0769164
TMEM120B,NM_001080825.2	9.64395	5.11873	8.25434	11.4784	-0.913838	0.0296402	1.52812	0.475701	0.141155	0.850304
MLXIP,NM_014938.5	77.7226	66.3277	61.4658	56.0078	-0.228723	0.189533	0.722316	-0.134155	0.21653	0.664482
CLIP1,NM_001247997.1	38.5537	46.5963	34.6827	29.5266	0.273347	0.159829	0.796344	-0.232201	0.016488	1.78283
KNTC1,NM_014708.4	7.83606	5.85465	5.99017	3.32884	-0.420546	0.282792	0.548533	-0.847578	0.0149999	1.82391
HIP1R,NM_003959.2	2.1299	2.939	2.3611	2.13326	0.464535	0.406616	0.390815	-0.146396	0.840334	0.075548
RILPL1,NM_001319244.1	7.27982	6.31915	6.27158	4.70974	-0.204172	0.297197	0.526956	-0.413181	0.403967	0.393654
RILPL1,NM_001319243.1	7.27982	6.38078	6.27158	4.90701	-0.190171	0.312001	0.505845	-0.353984	0.457771	0.339352
GTF2H3,NM_001271867.1	54.6173	73.3638	62.1912	68.7194	0.425709	0.00727721	2.13804	0.144008	0.0323393	1.49027
NCOR2,NM_006312.5	22.9324	18.062	19.2176	11.9831	-0.34443	0.128501	0.891093	-0.681423	0.0210714	1.67631
SCARB1,NM_005505.4	95.0243	101.357	67.7438	91.5609	0.0930783	0.431298	0.365223	0.434643	0.144429	0.840347
SCARB1,NM_001082959.1	90.713	96.2824	63.0335	85.4831	0.085963	0.48162	0.317295	0.439522	0.129415	0.888017
DHX37,NM_032656.3	6.85943	4.63548	6.30373	5.12818	-0.565372	0.159898	0.796156	-0.297758	0.453278	0.343635
AACS,NM_001319840.1	26.8209	24.5168	22.8262	28.6137	-0.129582	0.44496	0.351679	0.326015	0.180466	0.743605
AACS,NM_001319839.1	26.8209	24.5168	22.8262	28.6137	-0.129582	0.44496	0.351679	0.326015	0.180466	0.743605
LOC101927592,NR_104646.1	7.41182	6.39605	10.6963	18.8885	-0.212646	0.64466	0.190669	0.820398	0.0702328	1.15346
SFSWAP,NM_004592.3	8.61435	7.94071	9.23142	6.25032	-0.117474	0.668026	0.175207	-0.562622	0.246636	0.607943
ULK1,NM_003565.2	21.9147	19.8717	17.4243	16.3726	-0.141183	0.585838	0.232223	-0.0898177	0.58745	0.231029
EP400,NM_015409.4	9.98432	7.68443	8.80128	7.422	-0.377727	0.108615	0.964109	-0.245906	0.528141	0.27725
CHFR,NM_001161344.1	10.5189	13.3551	8.65549	11.1573	0.344405	0.198427	0.702398	0.366304	0.218945	0.659665
WNT5B,NM_030775.2	1.88025	1.96026	1.51869	3.05813	0.0601185	0.933199	0.0300258	1.00982	0.402378	0.395365
WNT5B,NM_032642.2	1.88025	1.96026	1.51869	3.05813	0.0601185	0.933199	0.0300258	1.00982	0.402378	0.395365
DCP1B,NM_001319292.1	1.39719	1.65764	1.44151	1.67724	0.246601	0.808782	0.0921686	0.218507	0.852546	0.0692823
FKBP4,NM_002014.3	169.103	145.232	143.02	93.0991	-0.219544	0.0190677	1.7197	-0.619373	0.0553311	1.25703
ITFG2,NM_018463.3	3.21423	7.30515	5.71235	4.4134	1.18444	0.197297	0.704879	-0.372195	0.313482	0.503787
FOXM1,NM_202002.2	36.7533	24.6806	26.5628	9.65346	-0.574499	0.00853441	2.06883	-1.46029	0.0033563	2.47414
RHNO1,NM_001252500.2	36.7612	24.681	37.1025	22.0935	-0.57478	0.00333687	2.47666	-0.747897	0.00500042	2.30099
C12orf4,NM_020374.3	10.9512	8.91568	9.59964	11.0344	-0.296667	0.34498	0.462207	0.200951	0.322809	0.491055
C12orf4,NR_144379.1	52.4402	45.2957	49.4036	47.0196	-0.211299	0.130358	0.884862	-0.0713547	0.579693	0.236802
RAD51AP1,NM_006479.4	12.037	11.0777	13.0269	5.47319	-0.119819	0.710888	0.148199	-1.25104	0.0563395	1.24919
NDUFA9,NM_005002.4	109.244	122.137	120.426	108.458	0.16095	0.250238	0.601647	-0.151008	0.264758	0.577152
KCNA6,NM_002235.3	1.49375	1.26925	1.01848	3.13157	-0.234964	0.613438	0.212229	1.62047	0.023473	1.62943
CD9,NM_001330312.1	125.883	104.349	101.982	65.9381	-0.270673	0.0414564	1.38241	-0.629131	0.116939	0.932039
TNFRSF1A,NM_001346092.1	36.6374	40.3999	29.3027	40.6481	0.141035	0.474291	0.323955	0.472151	0.0241292	1.61746
TNFRSF1A,NR_144351.1	48.6096	50.7497	41.4731	51.3246	0.0621597	0.727945	0.137902	0.307475	0.0644835	1.19055
SCNN1A,NM_001159576.1	14.7729	10.6846	9.43684	11.6142	-0.46742	0.125259	0.90219	0.299517	0.339337	0.469369
LTBR,NM_001270987.1	58.2843	68.8839	50.2131	67.9534	0.241061	0.343856	0.463624	0.436482	0.0348182	1.45819
TAPBPL,NM_018009.4	6.43138	4.90117	5.32853	3.94455	-0.392002	0.192623	0.715291	-0.433876	0.413326	0.383707
MRPL51,NM_016497.3	150.128	116.997	159.041	115.076	-0.35973	0.0166081	1.77968	-0.46682	0.0558508	1.25297
NCAPD2,NM_014865.3	95.8517	82.4161	82.7097	42.0246	-0.217877	0.125907	0.89995	-0.976821	0.0258179	1.58808
GAPDH,NM_002046.5	1542.52	1513.93	1413.41	1179.96	-0.0269942	0.574954	0.240367	-0.260438	0.0909631	1.04113
NOP2,NM_001033714.2	24.5371	16.6291	25.5218	14.844	-0.56126	0.0621606	1.20648	-0.781852	0.00543396	2.26488
NOP2,NM_001258310.1	27.4171	18.4107	27.56	16.324	-0.574531	0.0488879	1.3108	-0.755584	0.0569336	1.24463
ING4,NM_001127582.1	7.20956	5.9687	8.35381	7.27426	-0.272494	0.568972	0.244909	-0.199634	0.346984	0.45969
ING4,NM_001127586.1	7.63982	6.79072	9.78916	7.69357	-0.169975	0.722947	0.140894	-0.347532	0.228922	0.640313
ZNF384,NM_133476.4	8.72188	8.27158	9.88711	7.74137	-0.0764766	0.649097	0.18769	-0.35296	0.419532	0.377235
COPS7A,NM_016319.3	27.5021	28.2876	29.0998	32.226	0.0406327	0.79296	0.100749	0.147216	0.472689	0.325424
MLF2,NM_005439.2	209.066	207.148	162.355	138.678	-0.0132927	0.911035	0.040465	-0.227409	0.234666	0.62955
MLF2,NR_026581.1	210.213	208.344	165.112	140.565	-0.0128791	0.914394	0.0388665	-0.232209	0.230049	0.638179
PTMS,NM_002824.5	259.469	256.69	205.076	205.934	-0.0155365	0.789513	0.102641	0.00602251	0.941807	0.0260382
PTMS,NM_001330333.1	262.075	257.616	206.773	206.353	-0.0247596	0.66929	0.174386	-0.00293241	0.969609	0.0134035
CDCA3,NM_031299.6	39.883	24.529	35.8592	20.2429	-0.701288	0.0242114	1.61598	-0.824928	0.0467131	1.33056
CDCA3,NR_123727.2	43.0761	26.6706	38.9567	21.6357	-0.691638	0.0246345	1.60846	-0.848455	0.033238	1.47837
CDCA3,NM_001297604.2	41.8364	24.9506	37.3807	20.9577	-0.745682	0.0144933	1.83883	-0.834817	0.048461	1.31461
USP5,NM_001098536.1	66.0382	61.1258	61.9851	37.379	-0.111519	0.587361	0.231095	-0.729695	0.0186023	1.73043
TPI1,NM_001159287.1	491.739	440.664	441.595	272.501	-0.158214	0.0200097	1.69876	-0.69646	0.0109572	1.9603
SPSB2,NM_001146316.1	13.7142	16.8643	10.9559	13.8448	0.2983	0.145162	0.838146	0.33764	0.0610677	1.21419
LRRC23,NM_006992.3	5.5135	6.57803	5.63579	6.57143	0.254687	0.403075	0.394614	0.22159	0.536191	0.27068
LRRC23,NM_201650.2	5.5135	6.57803	5.82321	6.74393	0.254687	0.403075	0.394614	0.211776	0.53503	0.271621
ENO2,NM_001975.2	44.0567	47.8947	47.4329	30.6487	0.120505	0.359369	0.444459	-0.630061	0.0149033	1.82672
ATN1,NM_001007026.1	45.1007	44.0506	35.7424	23.7212	-0.0339869	0.801082	0.0963229	-0.59146	0.0314741	1.50205
C12orf57,NM_001301836.1	92.5655	99.3339	92.9923	100.033	0.101812	0.589604	0.229439	0.105298	0.456512	0.340548
PTPN6,NM_080548.4	3.65617	3.52167	4.06185	5.10515	-0.0540736	0.923053	0.0347735	0.329817	0.694742	0.158177
PTPN6,NM_080549.3	4.02933	3.82359	4.192	5.1914	-0.0756128	0.882327	0.0543703	0.308484	0.693893	0.158707
SCARNA12,NR_003010.1	2.30274	1.8424	1.76203	2.1324	-0.321759	0.601949	0.22044	0.275236	0.749891	0.125002
EMG1,NM_001320049.1	51.0655	59.838	63.3078	65.1549	0.228713	0.0221352	1.65492	0.0414894	0.775286	0.110538
LPCAT3,NM_005768.5	30.8651	23.9327	24.0579	21.476	-0.36699	0.133868	0.873325	-0.163782	0.0875569	1.05771
PEX5,NM_001131026.1	12.2836	11.791	8.67649	9.58003	-0.0590481	0.834049	0.0788086	0.142919	0.719358	0.143055
PEX5,NM_001131024.1	11.3228	11.4891	8.3167	9.40753	0.021034	0.946782	0.0237499	0.177804	0.672065	0.172589
FOXJ2,NM_018416.2	20.7694	20.4858	17.6684	13.2282	-0.01984	0.819681	0.0863551	-0.417546	0.253409	0.596177
NECAP1,NM_015509.3	15.0787	18.3556	18.8628	9.88745	0.283708	0.0665928	1.17657	-0.931874	0.0212051	1.67356
PHC1,NM_004426.2	4.00029	5.05339	4.83672	4.56113	0.337147	0.303383	0.518008	-0.0846361	0.853756	0.0686661
M6PR,NM_002355.3	52.8081	52.1486	49.8822	46.5388	-0.0181307	0.91793	0.0371904	-0.10009	0.429533	0.367004
MIR1244-3,NR_036263.1	2.28967	2.47426	2.38053	1.39285	0.111853	0.694196	0.158518	-0.773243	0.294739	0.530563
DDX12P,NR_033399.1	26.5892	20.9322	33.0717	17.9397	-0.345121	0.11804	0.927972	-0.882441	0.0484563	1.31465
GABARAPL1,NM_031412.2	13.2276	17.0763	6.35658	11.8098	0.368442	0.138113	0.859766	0.893658	0.132481	0.877845
MAGOHB,NM_001300739.2	26.5632	24.8591	30.1104	21.7348	-0.0956542	0.655774	0.183246	-0.470256	0.0332815	1.4778
MAGOHB,NR_135120.1	72.8367	67.4187	75.1652	45.7864	-0.111518	0.37804	0.422463	-0.715144	0.0142827	1.84519
STYK1,NM_018423.2	5.74177	6.16241	4.89702	4.38863	0.101999	0.693077	0.159219	-0.158132	0.57657	0.239148
YBX3,NM_003651.4	219.671	199.405	183.318	149.91	-0.139642	0.313905	0.503201	-0.290244	0.0930108	1.03147
TAS2R20,NM_176889.3	1.02028	1.03424	1.39206	0.283523	0.0195941	0.981037	0.00831457	-2.29569	0.0283304	1.54775
SMIM10L1,NM_001271592.1	62.872	43.9167	47.5376	32.9297	-0.517649	0.0253062	1.59677	-0.52968	0.138479	0.858615
MANSC1,NM_018050.2	31.3579	28.9287	26.0561	22.9304	-0.116329	0.463669	0.333792	-0.184362	0.233472	0.631766
LOH12CR2,NR_024061.1	3.31133	4.15216	3.67312	4.05644	0.326449	0.334631	0.475434	0.143208	0.643423	0.191503
CREBL2,NM_001310.3	60.0865	50.6128	52.5763	48.4637	-0.247539	0.0804577	1.09443	-0.117507	0.336921	0.472472
CDKN1B,NM_004064.4	132.662	162.616	110.143	139.769	0.29371	0.00868415	2.06127	0.343658	0.00446918	2.34977
APOLD1,NM_001130415.1	8.08197	7.88167	6.8399	3.11875	-0.0362055	0.871357	0.0598036	-1.13301	0.0437912	1.35861
GPRC5A,NM_003979.3	9.25872	8.83864	9.86331	6.65768	-0.0669894	0.852423	0.0693449	-0.567052	0.127192	0.895541
HEBP1,NM_015987.4	29.7828	27.6469	28.543	23.0414	-0.10736	0.320623	0.494006	-0.308907	0.323593	0.490002
FAM234B,NM_020853.1	17.2286	17.823	20.1179	12.82	0.0489308	0.809763	0.0916422	-0.650081	0.246924	0.607436
STRAP,NM_007178.3	152.8	155.12	140.772	139.608	0.021737	0.848702	0.0712448	-0.0119836	0.838356	0.0765715
PLEKHA5,NM_001190860.2	1	0.726163	1.47354	3.43986	-0.46164	0.554704	0.255939	1.22307	0.0423007	1.37365
PYROXD1,NM_024854.3	41.1164	69.0871	44.5763	63.3179	0.748702	0.00091029	3.04082	0.506338	0.0413437	1.38359
GOLT1B,NM_016072.4	23.4443	17.2615	21.6049	21.8843	-0.441681	0.19668	0.70624	0.0185343	0.937706	0.0279331
SPX,NM_030572.3	0.143236	0.740329	0.661728	4.42535	2.36978	0.166464	0.77868	2.74148	0.166722	0.778007
LDHB,NM_001174097.2	508.108	521.844	513.384	383.624	0.0384848	0.653381	0.184833	-0.420345	0.0132169	1.87887
LDHB,NM_001315537.1	496.809	509.343	502.146	377.164	0.0359443	0.704436	0.152158	-0.412914	0.0144354	1.84057
CMAS,NM_018686.5	61.1635	56.7404	54.5264	50.4621	-0.108295	0.427604	0.368959	-0.111755	0.345333	0.461762
ETFRF1,NM_001001660.2	14.6562	18.7392	22.2335	21.4521	0.35455	0.177095	0.751793	-0.0516105	0.7064	0.150949
KRAS,NM_033360.3	116.43	110.477	88.5016	72.4641	-0.0757144	0.389126	0.40991	-0.288437	0.205404	0.687391
KRAS,NM_004985.4	91.7537	85.4171	66.2895	49.8318	-0.103241	0.323986	0.489473	-0.411714	0.0112731	1.94796
BHLHE41,NM_030762.2	4.56099	5.68985	2.51783	5.10428	0.319043	0.526212	0.278839	1.01953	0.0361142	1.44232
SSPN,NM_001135823.1	3.96877	4.04107	5.1019	6.1154	0.0260464	0.959693	0.0178679	0.261412	0.611923	0.213303
INTS13,NM_018164.2	14.0859	15.1098	12.6501	13.8466	0.101227	0.79424	0.100048	0.130382	0.743755	0.12857
FGFR1OP2,NM_001171887.1	22.5089	20.2821	20.8833	21.6853	-0.150288	0.45491	0.342074	0.0543662	0.638044	0.195149
MED21,NM_001271811.1	17.2135	19.7579	18.2854	11.5391	0.198892	0.416488	0.380398	-0.664168	0.0186022	1.73044
MED21,NM_004264.4	15.7093	18.7192	17.0048	11.1693	0.252899	0.338515	0.470422	-0.606409	0.0148912	1.82707
STK38L,NM_015000.3	8.53781	13.5254	7.85923	7.20083	0.663737	0.0670857	1.17337	-0.126225	0.777593	0.109247
MRPS35,NM_001190864.1	172.798	200.655	175.303	163.784	0.215627	0.182483	0.738779	-0.0980512	0.0789049	1.1029
MRPS35,NM_021821.3	94.7091	107.238	100.273	89.0733	0.179241	0.164911	0.782749	-0.170871	0.00905127	2.04329
KLHL42,NM_020782.1	67.1359	47.6573	50.3268	40.5336	-0.494387	0.00011561	3.937	-0.31221	0.267043	0.573419
LOC100506606,NR_103860.1	2.68449	2.93458	5.25091	7.75592	0.128507	0.844764	0.0732645	0.562732	0.449824	0.346958
ERGIC2,NM_016570.2	74.5226	78.0459	83.5465	81.2183	0.0666464	0.656324	0.182882	-0.0407747	0.695753	0.157545
DDX11,NM_001257145.1	11.0478	7.58939	9.3124	4.10424	-0.541705	0.0103701	1.98422	-1.18204	0.185343	0.732025
DDX11,NM_001257144.1	11.0478	7.58939	9.24732	4.10424	-0.541705	0.0103701	1.98422	-1.17192	0.187208	0.727676
DNM1L,NM_005690.4	75.7494	78.2144	83.284	57.6321	0.0461996	0.614602	0.211406	-0.531168	0.096583	1.0151
YARS2,NM_001040436.2	11.8838	9.68681	13.1049	10.9123	-0.294897	0.0762151	1.11796	-0.264152	0.55314	0.257165
ALG10,NM_032834.3	4.47293	4.50682	4.56809	2.51499	0.0108907	0.965112	0.0154225	-0.86104	0.0453556	1.34337
ALG10B,NM_001308340.1	21.8819	22.5341	23.2175	19.049	0.0423777	0.794811	0.0997363	-0.285497	0.309458	0.509399
ALG10B,NM_001013620.3	32.4754	32.8443	36.608	33.4618	0.0162963	0.899031	0.0462252	-0.129647	0.539547	0.267971
GXYLT1,NM_173601.1	54.1129	45.0339	42.279	42.2236	-0.264962	0.152615	0.816403	-0.00188979	0.992507	0.00326627
ZCRB1,NM_033114.3	66.8423	63.0693	65.2927	60.1129	-0.0838221	0.481168	0.317704	-0.119247	0.239293	0.621069
PUS7L,NM_001098615.1	17.6456	12.6086	16.0282	13.6962	-0.484901	0.1406	0.852016	-0.226836	0.355489	0.449173
TWF1,NR_073472.1	80.0013	83.1645	68.802	88.6301	0.055945	0.49719	0.303478	0.365348	0.0129121	1.889
TWF1,NM_001242397.1	51.751	54.1687	48.4435	62.0498	0.065873	0.522704	0.281744	0.357123	0.0300691	1.52188
PLEKHA8P1,NR_037144.1	17.1823	15.918	14.1216	14.0173	-0.110266	0.29995	0.522951	-0.0106915	0.917282	0.0374969
LINC00938,NR_028408.1	11.0739	15.9513	13.4621	10.7628	0.526503	0.064896	1.18778	-0.322852	0.345865	0.461093
SCAF11,NM_004719.2	64.2081	57.9342	68.2887	50.5688	-0.14834	0.422126	0.374558	-0.433401	0.115918	0.93585
SLC38A2,NM_018976.4	200.076	212.966	165.668	240.839	0.0900742	0.545243	0.26341	0.539773	0.166889	0.777572
AMIGO2,NM_181847.4	4.24063	7.01618	4.41556	5.70718	0.726406	0.0529161	1.27641	0.370181	0.58571	0.232318
AMIGO2,NM_001143668.1	3.54418	5.60516	3.34706	4.56113	0.661301	0.123182	0.909454	0.4465	0.363667	0.439297
RPAP3,NM_024604.2	18.2961	15.3081	14.8246	14.9943	-0.257243	0.419039	0.377745	0.0164283	0.978868	0.00927581
SLC48A1,NM_017842.2	16.9026	14.395	12.5571	14.967	-0.231678	0.469207	0.328635	0.253281	0.115484	0.937478
HDAC7,NM_015401.4	45.3863	29.5915	26.0228	26.9245	-0.617075	0.0123362	1.90882	0.0491395	0.800662	0.0965509
VDR,NM_001017536.1	9.47779	5.52347	7.24753	4.51247	-0.778976	0.000734445	3.13404	-0.683572	0.114851	0.939867
TMEM106C,NM_001143841.1	172.379	160.846	192.845	130.597	-0.0999056	0.360971	0.442527	-0.562321	0.00128539	2.89096
PFKM,NM_001166686.1	35.6806	40.1	33.8383	30.0936	0.168465	0.37241	0.428978	-0.169202	0.324283	0.489076
ASB8,NM_001319296.1	50.3957	45.5899	47.2849	43.6293	-0.144587	0.165747	0.780553	-0.116084	0.390334	0.408564
ASB8,NM_001319300.1	51.7721	46.6392	48.5938	44.3936	-0.150632	0.131306	0.881717	-0.130422	0.354897	0.449898
ZNF641,NM_152320.2	6.75704	6.67481	6.08728	7.52107	-0.0176647	0.925791	0.0334871	0.30514	0.409057	0.388216
KANSL2,NM_017822.3	14.5709	27.1895	19.5634	25.0645	0.899961	0.00234849	2.62921	0.357485	0.0448316	1.34842
CCNT1,NM_001240.3	46.4944	50.8986	50.2908	44.4568	0.130569	0.55437	0.2562	-0.177889	0.27957	0.55351
CCNT1,NM_001277842.1	53.2811	56.7599	58.3974	49.4381	0.0912489	0.638136	0.195087	-0.240279	0.0764	1.11691
ADCY6,NM_015270.4	8.61271	7.08483	7.68351	5.32545	-0.281734	0.360517	0.443074	-0.528862	0.174495	0.758216
CACNB3,NM_001206917.1	21.8571	11.1816	15.16	10.5408	-0.966972	0.00250034	2.602	-0.524296	0.122347	0.912405
DDX23,NM_004818.2	27.6718	16.6887	25.0692	18.9628	-0.729546	0.0489082	1.31062	-0.402744	0.215503	0.666546
ARF3,NM_001659.2	85.0787	90.1123	91.7476	62.4426	0.0829265	0.220539	0.656515	-0.555139	0.0112317	1.94955
WNT10B,NM_003394.3	6.11686	4.66169	5.13508	5.73368	-0.391937	0.119944	0.921021	0.159074	0.791341	0.101636
DDN,NM_015086.1	2.84718	3.57813	3.01072	3.24259	0.329671	0.0567458	1.24607	0.107037	0.741585	0.129839
PRKAG1,NM_001206710.1	87.3602	93.3647	84.8221	88.8213	0.0959018	0.484257	0.314924	0.0664653	0.779702	0.108071
RHEBL1,NM_001303126.1	3.50489	7.36413	2.04714	3.48853	1.07115	0.0229303	1.63959	0.769009	0.29217	0.534364
RHEBL1,NR_130123.1	4.06852	8.40992	2.23456	4.64739	1.04759	0.0272653	1.56439	1.05643	0.168504	0.773391
LMBR1L,NM_001300750.1	6.24384	3.29726	4.21604	4.62262	-0.921165	0.0755797	1.1216	0.132823	0.772127	0.112311
TUBA1B,NM_006082.2	1971.48	1334.26	1630.58	760.843	-0.563244	0.00451359	2.34548	-1.09971	0.00101932	2.99169
TUBA1A,NM_001270399.1	69.5943	57.3159	39.9851	57.808	-0.280033	0.184543	0.733902	0.531809	0.00463369	2.33407
TUBA1C,NM_001303114.1	303.476	229.933	215.345	183.838	-0.400369	0.00287914	2.54074	-0.228215	0.148715	0.827644
PRPH,NM_006262.3	6.38542	7.40431	6.17523	8.10006	0.213585	0.545301	0.263364	0.391441	0.0874732	1.05813
TROAP,NM_001278324.1	12.6801	10.6402	13.4376	9.23415	-0.25304	0.421958	0.37473	-0.541221	0.0187559	1.72686
TROAP,NM_001100620.1	12.6801	10.935	13.5714	9.23415	-0.213607	0.48903	0.310664	-0.555513	0.0220147	1.65729
TROAP,NM_005480.3	10.3705	7.44701	8.48152	7.35965	-0.477759	0.143053	0.844503	-0.204686	0.419369	0.377404
DNAJC22,NM_024902.3	98.5004	73.9424	76.6682	52.644	-0.413729	0.0202824	1.69288	-0.542359	0.0436738	1.35978
MCRS1,NM_006337.4	177.461	126.985	105.853	88.5089	-0.48285	0.0780806	1.10746	-0.258168	0.173519	0.760654
MCRS1,NM_001012300.1	177.461	126.985	105.853	88.5089	-0.48285	0.0780806	1.10746	-0.258168	0.173519	0.760654
PRPF40B,NM_001031698.2	4.67535	2.97429	4.67699	2.57647	-0.652529	0.142819	0.845213	-0.860182	0.0807749	1.09272
TMBIM6,NM_003217.2	917.323	1112.49	937.869	1342.69	0.278288	0.00748957	2.12554	0.517667	0.0342448	1.46541
BCDIN3D,NM_181708.2	8.83607	8.22031	8.64642	9.14704	-0.104211	0.642128	0.192379	0.0812011	0.828019	0.0819596
RACGAP1,NM_001126104.2	30.0567	19.3344	28.5363	13.7219	-0.636513	0.0775323	1.11052	-1.05632	0.0364739	1.43802
SMARCD1,NM_139071.2	12.6955	9.76004	10.7348	9.81142	-0.379357	0.0751027	1.12434	-0.129766	0.848972	0.0711066
COX14,NM_032901.3	103.3	102.328	127.76	111.874	-0.0136415	0.888122	0.0515273	-0.191561	0.247602	0.606246
CERS5,NM_001331069.1	7.11394	6.73196	6.96591	7.16411	-0.0796223	0.848725	0.0712328	0.040475	0.9506	0.0220022
CERS5,NM_001281731.1	6.77038	6.73196	6.76344	6.83105	-0.00820882	0.982885	0.0074975	0.0143503	0.981742	0.0080027
CERS5,NR_138535.1	15.8928	12.9835	19.8691	21.5521	-0.291693	0.285969	0.543681	0.117297	0.688314	0.162213
ATF1,NM_005171.4	14.6402	13.5876	11.7456	12.1061	-0.107652	0.633675	0.198133	0.0436162	0.799299	0.0972908
METTL7A,NM_014033.3	93.3988	91.5195	103.323	64.0499	-0.0293249	0.758186	0.120224	-0.689892	0.0183214	1.73704
LETMD1,NM_001300765.1	14.5197	18.3702	19.0886	23.2267	0.33935	0.16336	0.786855	0.28307	0.0655658	1.18332
CSRNP2,NR_045072.1	20.2145	31.4772	23.4872	24.4616	0.638921	0.00429008	2.36753	0.0586449	0.818757	0.0868449
CSRNP2,NM_030809.2	16.3156	26.6923	17.9297	17.9884	0.710173	0.00413416	2.38361	0.00471383	0.984797	0.00665348
POU6F1,NM_002702.3	2.00932	2.59658	3.60568	4.19136	0.369904	0.469048	0.328783	0.217149	0.628055	0.202002
POU6F1,NR_026893.2	13.365	13.8251	16.2516	16.8167	0.0488327	0.741089	0.13013	0.0493139	0.82158	0.0853502
DAZAP2,NM_001136268.1	206.772	179.32	185.577	162.599	-0.205506	0.0917326	1.03748	-0.190703	0.0669042	1.17455
DAZAP2,NM_001136266.1	205.978	178.964	185.049	162.402	-0.202819	0.0956284	1.01941	-0.188344	0.0730792	1.13621
ACVR1B,NM_004302.4	20.9564	29.8404	17.3179	22.055	0.509875	0.0569265	1.24469	0.348844	0.11318	0.946231
ATG101,NM_001098673.1	37.1116	28.0601	23.9507	26.8767	-0.403348	0.104969	0.97894	0.166287	0.0906175	1.04279
KRT7,NM_005556.3	6.31471	7.92914	3.84432	8.57999	0.328447	0.280033	0.55279	1.15825	0.108562	0.96432
KRT81,NM_002281.3	1.19367	2.56253	0.718902	3.71057	1.10217	0.347265	0.459339	2.36777	0.0770793	1.11306
KRT8,NM_002273.3	90.2515	81.5199	71.3987	54.5483	-0.146799	0.207886	0.682175	-0.388365	0.335873	0.473825
KRT8,NR_045962.1	114.281	105.541	93.1905	83.9519	-0.11477	0.2263	0.645316	-0.150619	0.526701	0.278436
EIF4B,NM_001330654.1	204.227	240.505	210.921	211.852	0.235895	0.0386035	1.41337	0.00635332	0.945681	0.0242554
LOC283335,NR_033854.1	8.44582	7.12906	7.01656	7.79177	-0.244525	0.301638	0.520514	0.151188	0.132549	0.877624
TNS2,NM_198316.1	3.90346	3.15209	2.53583	3.83527	-0.308444	0.499863	0.301149	0.596869	0.622578	0.205806
SPRYD3,NM_032840.2	21.3142	20.0786	13.9661	12.1556	-0.0861552	0.733692	0.134486	-0.200305	0.133191	0.875525
CSAD,NM_001244706.1	2.03627	2.43655	3.09036	4.21613	0.258909	0.673084	0.171931	0.448144	0.174142	0.759098
ZNF740,NM_001004304.3	10.274	9.84193	9.04722	9.14704	-0.0619835	0.624283	0.204619	0.0158304	0.966443	0.0148238
MFSD5,NM_001170790.1	39.3077	24.3277	30.6272	26.3583	-0.692211	0.000183517	3.73632	-0.216555	0.0998898	1.00048
ESPL1,NM_012291.4	7.77842	4.75594	5.58112	1.7259	-0.709746	0.0773894	1.11132	-1.6932	0.0139682	1.85486
PFDN5,NM_145897.2	140.983	144.057	149.934	174.857	0.0311185	0.745106	0.127782	0.221851	0.00286406	2.54302
C12orf10,NM_021640.3	5.25899	5.88516	7.43352	4.93091	0.162295	0.663069	0.178441	-0.592191	0.159354	0.797637
AAAS,NM_015665.5	24.1488	24.2066	16.9686	9.09923	0.00345144	0.992801	0.00313798	-0.899048	0.0316134	1.50013
SP1,NM_001251825.1	24.5095	27.2844	24.5276	19.4308	0.154735	0.65361	0.184681	-0.336066	0.127803	0.893458
PRR13,NM_001005354.2	215.384	186.509	190.202	234.35	-0.207663	0.0198337	1.7026	0.301136	0.145354	0.837572
MAP3K12,NM_001193511.1	3.11685	2.10897	2.82893	2.85913	-0.56355	0.388483	0.410628	0.0153201	0.990566	0.00411677
TARBP2,NM_004178.4	16.0894	13.9495	15.1203	14.265	-0.205899	0.442263	0.35432	-0.084006	0.683205	0.165449
ATP5G2,NM_001330269.1	493.434	444.248	430.724	462.057	-0.151491	0.259629	0.585648	0.101308	0.684287	0.164762
CALCOCO1,NM_020898.2	2.71938	2.60808	3.33629	3.21782	-0.0602931	0.841786	0.0747984	-0.0521607	0.814762	0.0889691
CALCOCO1,NR_026554.1	5.49238	5.03754	6.09518	6.16407	-0.124713	0.689769	0.161296	0.0162135	0.925783	0.033491
CALCOCO1,NM_001143682.1	2.71938	2.60808	3.33629	3.21782	-0.0602931	0.841786	0.0747984	-0.0521607	0.814762	0.0889691
HOXC13,NM_017410.2	5.16965	5.43613	3.27238	5.40062	0.0725122	0.841001	0.0752034	0.722786	0.303038	0.518502
HOXC-AS3,NR_047506.1	2.94501	3.89161	2.95413	3.26736	0.402093	0.413052	0.383995	0.14539	0.701437	0.154012
HOXC10,NM_017409.3	25.5918	25.7609	25.9667	22.8672	0.00950486	0.863922	0.0635253	-0.183387	0.593942	0.226256
HOXC8,NM_022658.3	6.36332	3.67044	7.2318	9.7534	-0.793825	0.039249	1.40617	0.43155	0.513664	0.289321
HOXC6,NM_153693.4	32.4065	29.0925	39.8317	27.5565	-0.155638	0.363834	0.439097	-0.531527	0.113787	0.943906
HOXC4,NM_014620.5	4.14435	2.37312	5.7739	3.29126	-0.804359	0.12237	0.912326	-0.810908	0.136691	0.864261
SMUG1,NM_014311.2	17.4311	12.1681	15.7518	13.6347	-0.518558	0.0201834	1.695	-0.208232	0.319562	0.495445
SMUG1,NM_001243790.1	8.34222	6.01648	7.80424	6.05218	-0.471511	0.211798	0.674078	-0.366803	0.549307	0.260185
SMUG1,NR_045039.1	15.1156	11.1842	15.2451	13.5237	-0.434583	0.0519186	1.28468	-0.172852	0.397098	0.401102
HNRNPA1,NM_002136.3	266.618	269.012	280.308	228.597	0.0128982	0.934009	0.029649	-0.294207	0.207857	0.682235
COPZ1,NM_001271734.1	90.411	88.8931	80.1583	74.6751	-0.0244274	0.812815	0.0900084	-0.102224	0.259486	0.585886
ITGA5,NM_002205.4	3.11877	4.56285	2.14956	3.41509	0.548956	0.444324	0.3523	0.667885	0.0655195	1.18363
METTL7B,NM_152637.2	9.29344	6.11073	7.97183	4.85834	-0.604868	0.0715056	1.14566	-0.714447	0.254653	0.59405
BLOC1S1,NM_001487.3	38.7216	39.6926	38.3711	43.7898	0.0357308	0.826972	0.082509	0.190576	0.19692	0.705711
RDH5,NM_002905.3	6.85149	3.76034	8.14764	2.84805	-0.865555	0.0989693	1.0045	-1.51641	0.00137219	2.86259
CD63,NM_001257401.1	862.375	846.545	841.195	1012.1	-0.0267283	0.715927	0.145131	0.266843	0.288457	0.539919
GDF11,NM_005811.4	19.8088	12.9431	15.2248	12.9575	-0.613953	0.0157025	1.80403	-0.232633	0.394699	0.403734
SARNP,NR_026723.1	105.309	123.431	119.337	124.28	0.229071	0.113843	0.943694	0.0585561	0.785351	0.104936
SARNP,NM_033082.3	73.9526	90.8068	82.4722	81.8418	0.296198	0.033602	1.47363	-0.01107	0.953881	0.020506
ORMDL2,NM_014182.4	49.6849	40.2565	45.6115	56.1608	-0.303584	0.21814	0.661265	0.300166	0.360323	0.443308
DNAJC14,NM_032364.5	12.3173	14.1358	9.90654	10.2692	0.198663	0.484894	0.314353	0.0518674	0.881645	0.0547061
PYM1,NM_001143853.1	30.6715	27.6116	40.7889	28.6128	-0.151627	0.402634	0.39509	-0.511516	0.124595	0.9045
DGKA,NM_001345.4	19.7059	20.7937	19.0734	15.8423	0.0775198	0.49475	0.305614	-0.267781	0.0936446	1.02852
RAB5B,NM_001252036.1	78.0649	72.8673	50.8303	57.498	-0.0994029	0.222359	0.652945	0.177822	0.344547	0.462752
SUOX,NM_001032387.1	24.4312	22.9931	29.9371	23.5717	-0.0875194	0.578082	0.23801	-0.344876	0.0542526	1.26558
IKZF4,NM_022465.3	4.05766	5.02704	5.34475	2.82241	0.309061	0.319009	0.496197	-0.921194	0.305552	0.514914
RPS26,NM_001029.3	433.551	415.365	548.993	477.997	-0.0618238	0.656429	0.182812	-0.199786	0.225459	0.646933
PA2G4,NM_006191.2	290.808	196.508	279.351	173.941	-0.565476	0.00314849	2.5019	-0.683484	0.00148264	2.82897
RPL41,NM_021104.1	1832.18	1992.95	1791.63	2347.63	0.121346	0.297195	0.526958	0.389931	0.201238	0.696291
ZC3H10,NM_032786.2	4.20756	4.80233	3.54591	4.69779	0.19075	0.668028	0.175206	0.405826	0.475472	0.322875
ESYT1,NM_015292.2	71.5129	76.8867	62.557	106.462	0.10453	0.346256	0.460603	0.7671	0.104777	0.979733
MYL6B,NM_002475.4	33.003	37.2315	33.3031	24.6093	0.173928	0.392356	0.40632	-0.436452	0.173272	0.761271
MYL6,NM_079423.3	434.224	434.436	546.645	492.042	0.000702041	0.994082	0.00257774	-0.151825	0.364112	0.438765
MYL6,NM_021019.4	439.639	441.904	555.266	501.88	0.00741556	0.935914	0.0287641	-0.145837	0.366015	0.436501
SMARCC2,NM_001330288.1	54.4161	55.8713	54.7454	45.3432	0.0380744	0.729843	0.13677	-0.271849	0.119536	0.922501
RNF41,NM_001242826.1	45.7467	51.8587	48.4344	47.9078	0.180916	0.0242425	1.61542	-0.0157718	0.83825	0.0766267
RNF41,NR_040053.1	50.3429	55.5619	53.6058	54.2324	0.142308	0.119036	0.92432	0.0167664	0.841062	0.0751722
ANKRD52,NM_173595.3	27.9423	16.8029	21.7713	10.8482	-0.733742	0.11209	0.950432	-1.00497	0.0440232	1.35632
COQ10A,NM_144576.3	2.57852	3.77184	3.83869	1.73786	0.548725	0.246606	0.607997	-1.14331	0.195575	0.708686
CS,NM_004077.2	130.694	124.475	111.172	80.4797	-0.0703408	0.630526	0.200297	-0.466094	0.0356411	1.44805
CNPY2,NM_014255.5	53.0107	54.5282	61.5276	52.3681	0.0407202	0.586597	0.23166	-0.232546	0.379309	0.421007
CNPY2,NM_001190991.1	14.9686	16.2816	18.7798	21.0337	0.121295	0.739293	0.131184	0.163522	0.501153	0.30003
PAN2,NM_001127460.2	14.5139	13.1701	16.968	10.0967	-0.140172	0.385771	0.413671	-0.748933	0.147576	0.830984
STAT2,NM_005419.3	4.82344	2.59136	6.29511	3.50048	-0.896354	0.0266047	1.57504	-0.846681	0.293325	0.532651
TIMELESS,NM_003920.4	42.302	38.1127	36.93	15.335	-0.150452	0.346255	0.460603	-1.26797	0.0278351	1.55541
TIMELESS,NR_138471.1	87.6981	77.6376	82.5453	34.7897	-0.175791	0.129333	0.88829	-1.24653	0.00995923	2.00177
SPRYD4,NM_207344.3	21.3882	17.2588	19.4639	20.9099	-0.309485	0.15056	0.822289	0.103384	0.627176	0.202611
GLS2,NM_001280796.1	7.50346	9.4711	5.56406	9.23502	0.335976	0.316219	0.500012	0.730978	0.220735	0.65613
RBMS2,NM_002898.3	3.99781	6.42587	3.95205	3.52611	0.68468	0.293546	0.532324	-0.164524	0.810669	0.0911562
ATP5B,NM_001686.3	604.252	693.116	641.74	532.525	0.197947	0.024642	1.60832	-0.269141	0.0552203	1.2579
PTGES3,NR_104219.1	285.841	211.909	247.944	207.107	-0.431772	0.000281294	3.55084	-0.25964	0.061968	1.20783
PTGES3,NM_001282604.1	245.55	185.226	208.091	165.5	-0.406729	0.000540101	3.26752	-0.330385	0.0722958	1.14089
NACA,NM_001113201.2	206.253	226.135	208.824	215.041	0.132768	0.0813427	1.08968	0.0423293	0.719515	0.14296
NACA,NM_001320194.1	206.34	226.314	208.824	215.374	0.133301	0.0817164	1.08769	0.044562	0.701071	0.154238
PRIM1,NM_000946.2	3.71564	5.83938	5.41412	3.55088	0.652205	0.195341	0.709206	-0.60855	0.090707	1.04236
ZBTB39,NM_014830.2	13.8073	7.29958	7.34096	6.66963	-0.919548	0.0564218	1.24855	-0.138362	0.697225	0.156627
NEMP1,NM_001130963.1	27.7024	20.6859	21.8491	13.7338	-0.421362	0.0579813	1.23671	-0.669846	0.0111639	1.95218
NAB2,NM_001330305.1	6.69492	9.72904	6.97908	6.26227	0.539232	0.221543	0.654541	-0.15635	0.675585	0.17032
STAT6,NM_001178079.1	30.7686	30.6479	34.0702	32.8298	-0.0056705	0.968709	0.0138065	-0.0535033	0.679341	0.167912
STAT6,NR_033659.1	36.3204	36.8368	41.6243	40.6702	0.0203671	0.81609	0.0882618	-0.0334519	0.820601	0.0858682
NXPH4,NM_007224.3	25.015	20.7947	17.2331	11.785	-0.266578	0.53739	0.269711	-0.54823	0.157626	0.802371
SHMT2,NM_001166356.1	203.61	234.201	157.546	242.041	0.201943	0.0930687	1.0312	0.619479	0.0380526	1.41962
NDUFA4L2,NM_020142.3	3.5018	2.39765	2.56669	1.98466	-0.546474	0.308702	0.510461	-0.371018	0.40953	0.387714
MARS,NM_004990.3	34.404	47.9883	32.6258	44.6498	0.480109	0.0976114	1.0105	0.452641	0.335093	0.474835
DDIT3,NM_001195056.1	26.8603	168.07	20.1736	76.1097	2.64552	0.00663372	2.17824	1.91561	0.129201	0.888733
MBD6,NM_052897.3	9.06964	10.2233	9.10153	8.97453	0.172744	0.576857	0.238932	-0.0202723	0.94975	0.0223908
PIP4K2C,NM_001146259.1	53.7828	40.1641	28.5494	33.7342	-0.421239	0.123442	0.908537	0.240751	0.528453	0.276994
DTX3,NM_001286245.1	11.5935	12.3056	9.07093	13.2402	0.0859998	0.720398	0.142428	0.545602	0.147492	0.831232
ARHGEF25,NM_001111270.2	7.00559	2.90651	5.41581	4.00691	-1.26922	0.0200903	1.69701	-0.434689	0.175148	0.756596
OS9,NM_001261423.1	72.1541	87.9448	77.1623	77.261	0.285517	0.0612937	1.21258	0.0018429	0.98537	0.00640051
AGAP2,NM_001122772.2	8.98129	5.67796	6.68679	4.14183	-0.66155	0.267777	0.572226	-0.691047	0.180845	0.742693
TSPAN31,NM_001330168.1	19.3696	23.2398	22.7623	31.5984	0.262798	0.264228	0.578022	0.4732	0.000740215	3.13064
CDK4,NM_000075.3	205.934	228.615	220.914	175.451	0.15074	0.114892	0.939709	-0.33242	0.0156762	1.80476
43533,NM_138396.5	16.182	8.27773	15.4353	10.4417	-0.967086	0.00157643	2.80233	-0.563877	0.0592459	1.22734
METTL1,NM_005371.5	26.698	16.4999	21.315	17.7535	-0.694275	0.0167897	1.77496	-0.263766	0.299574	0.523495
METTL1,NM_023033.3	26.8677	16.859	21.315	18.0123	-0.672348	0.0152576	1.81651	-0.24289	0.327696	0.484529
METTL21B,NM_015433.2	4.67408	6.08426	8.43015	4.25371	0.380398	0.0978727	1.00934	-0.986836	0.0521166	1.28302
METTL21B,NM_206914.1	4.76077	6.08426	8.63624	4.25371	0.353886	0.109143	0.962004	-1.02168	0.0519089	1.28476
TSFM,NM_001172695.1	43.4921	40.4256	39.6645	29.8468	-0.105482	0.0229026	1.64012	-0.410272	0.0186426	1.72949
TSFM,NM_005726.5	38.4219	34.8265	34.6567	25.705	-0.141744	0.054846	1.26085	-0.431085	0.0103422	1.98539
CTDSP2,NM_005730.3	27.3901	28.5338	26.3151	26.1601	0.059019	0.567933	0.245703	-0.00851937	0.954474	0.0202361
ATP23,NM_001320409.1	4.4004	5.54533	7.87227	4.75841	0.333638	0.31101	0.507225	-0.726301	0.133838	0.873422
LRIG3,NM_001136051.2	2.55157	3.66095	3.2374	1.93513	0.520833	0.307442	0.512237	-0.742409	0.325169	0.487891
AVPR1A,NM_000706.4	6.12098	4.0791	5.16331	4.19223	-0.585514	0.334652	0.475406	-0.300581	0.477766	0.320785
TMEM5,NM_014254.2	8.43376	6.6369	7.31832	8.925	-0.345666	0.362065	0.441214	0.286339	0.498862	0.30202
C12orf66,NM_152440.4	4.04724	3.26919	2.75286	3.71143	-0.308007	0.397623	0.400528	0.431045	0.504353	0.297265
XPOT,NM_007235.4	24.7313	45.2701	23.1604	39.7188	0.872219	0.0126163	1.89907	0.778166	0.225675	0.646517
LEMD3,NM_001167614.1	24.9545	24.9453	25.13	21.4367	-0.000532364	0.997095	0.0012634	-0.229329	0.578568	0.237645
LLPH,NM_032338.3	54.3966	36.7149	41.1612	35.0621	-0.56715	0.0176259	1.75385	-0.231371	0.212905	0.671815
TMBIM4,NM_001282606.1	123.235	114.267	136.962	149.854	-0.109002	0.436588	0.359929	0.129784	0.161736	0.791195
TMBIM4,NM_001282609.1	162.192	161.635	183.175	204.236	-0.00496258	0.965802	0.0151118	0.157017	0.0471956	1.3261
CAND1,NM_018448.4	50.9674	38.3038	47.5907	30.6487	-0.412088	0.0615806	1.21056	-0.634853	0.00276137	2.55887
DYRK2,NM_003583.3	21.5667	17.1134	14.2488	13.7568	-0.333677	0.206881	0.684279	-0.0506917	0.906515	0.0426252
MDM1,NM_001205029.1	4.82206	2.38293	3.29216	1.86169	-1.01691	0.110199	0.957821	-0.82242	0.149331	0.82585
MDM1,NM_020128.2	2.83484	2.13997	2.22129	1.40566	-0.405678	0.570279	0.243912	-0.660145	0.301364	0.520909
RAP1B,NM_001251918.1	52.5454	67.8779	52.1778	53.2247	0.369376	0.109963	0.958753	0.0286596	0.866929	0.0620164
NUP107,NM_020401.3	30.817	24.5359	26.7481	16.4691	-0.328835	0.220833	0.655936	-0.699674	0.1751	0.756713
SLC35E3,NM_018656.2	23.6845	16.0493	24.5617	17.3086	-0.561433	0.0903573	1.04404	-0.504921	0.0710187	1.14863
CPSF6,NM_007007.2	40.6412	29.8893	46.6838	32.0433	-0.443316	0.00224643	2.64851	-0.542899	0.0284609	1.54575
YEATS4,NM_001300950.1	18.8686	24.4043	25.8847	21.4402	0.371145	0.0626037	1.2034	-0.271784	0.137558	0.861515
FRS2,NM_001278357.1	11.4047	11.3066	7.32582	12.329	-0.0124632	0.905351	0.043183	0.750994	0.0258273	1.58792
RAB3IP,NM_175624.3	94.3801	54.2564	75.9526	41.4106	-0.79869	0.014738	1.83156	-0.875099	0.00770959	2.11297
RAB3IP,NM_022456.4	93.8004	52.4502	74.4182	40.5968	-0.838647	0.0142867	1.84507	-0.874291	0.0101673	1.99279
LINC01481,NR_120460.1	9.63371	9.5446	17.3013	28.173	-0.0134071	0.971739	0.0124506	0.703433	0.198223	0.702847
LINC01481,NR_120461.1	9.57717	8.93542	16.4365	26.3728	-0.100064	0.77071	0.113109	0.682146	0.182516	0.738699
LINC01481,NR_120459.1	2.73217	1.81407	4.51807	2.81046	-0.590814	0.354376	0.450536	-0.684898	0.233815	0.631128
TSPAN8,NM_004616.2	209.61	213.384	213.488	153.262	0.0257473	0.443783	0.35283	-0.478159	0.0572324	1.24236
ZFC3H1,NM_144982.4	1.79786	2.00528	2.67028	2.24342	0.157528	0.856504	0.0672705	-0.251291	0.646384	0.189509
RAB21,NM_014999.3	74.8272	80.8672	58.414	51.8541	0.11199	0.129209	0.888708	-0.171856	0.0614909	1.21119
TBC1D15,NM_001146213.1	33.0826	53.1188	40.463	36.677	0.68315	0.0496472	1.30411	-0.141729	0.0755333	1.12186
TRHDE-AS1,NR_026837.1	3.04586	1.90061	3.22891	2.89758	-0.680391	0.423555	0.37309	-0.1562	0.707953	0.149996
ATXN7L3B,NM_001136262.1	148.538	109.441	132.16	97.1554	-0.440687	0.0125963	1.89976	-0.443921	0.156409	0.805737
KRR1,NM_007043.6	38.3337	39.142	36.4391	34.051	0.0301028	0.903923	0.0438687	-0.0977899	0.60517	0.218122
PHLDA1,NM_007350.3	7.40625	11.2176	5.46356	4.74732	0.598951	0.235719	0.627606	-0.202728	0.711581	0.147776
NAP1L1,NM_004537.6	443.539	432.161	397.031	368.608	-0.0374926	0.379225	0.421103	-0.107166	0.264017	0.578368
NAP1L1,NM_001307924.2	7.33565	8.68525	7.50837	6.81737	0.243643	0.208926	0.680007	-0.139285	0.577625	0.238354
BBS10,NM_024685.3	4.76617	4.65728	5.62449	5.03084	-0.0333451	0.932936	0.0301482	-0.160922	0.747542	0.126364
CSRP2,NM_001321.2	14.9638	10.6022	11.5666	7.02659	-0.497111	0.050685	1.29512	-0.719075	0.0917501	1.03739
E2F7,NM_203394.2	13.3511	8.57591	11.5934	3.30321	-0.638598	0.0197687	1.70402	-1.81137	0.0551918	1.25813
PAWR,NM_002583.2	5.62951	12.1068	4.23497	6.01547	1.10473	0.0418802	1.37799	0.506325	0.484753	0.31448
CCDC59,NM_014167.4	21.35	32.2289	23.2871	28.5291	0.594117	0.0146039	1.83553	0.292906	0.105631	0.97621
CCDC59,NR_033192.1	89.3764	131.676	98.0788	114.287	0.559029	0.00062686	3.20283	0.220652	0.0297252	1.52688
SLC6A15,NM_182767.5	4.84399	3.03319	3.79983	4.20418	-0.675361	0.285162	0.544909	0.145887	0.756724	0.121062
SLC6A15,NM_018057.6	5.37802	5.13606	5.8895	3.77292	-0.0664132	0.806908	0.093176	-0.642465	0.343308	0.464316
C12orf29,NM_001009894.2	18.3049	14.2208	19.5057	19.2574	-0.364226	0.269657	0.569188	-0.0184866	0.893468	0.0489211
TMTC3,NM_181783.3	18.1306	18.2351	16.3327	15.7936	0.00829299	0.95865	0.0183401	-0.0484202	0.761948	0.118075
KITLG,NM_000899.4	8.91918	6.6351	6.00531	4.05557	-0.426793	0.142057	0.847539	-0.566334	0.262357	0.581107
DUSP6,NM_001946.3	14.4425	23.4386	12.1099	17.9747	0.69856	0.0597184	1.22389	0.569778	0.0118502	1.92627
NUDT4,NM_019094.5	148.696	165.327	132.268	134.13	0.152954	0.21352	0.670562	0.0201679	0.878562	0.0562274
UBE2N,NM_003348.3	93.9576	70.0303	86.6337	68.4744	-0.424031	0.0666889	1.17595	-0.339365	0.0243138	1.61415
MRPL42,NM_014050.3	67.8665	73.8681	74.9126	58.1155	0.122253	0.200287	0.698348	-0.366286	0.0628739	1.20153
NDUFA12,NM_018838.4	59.6792	61.7996	75.163	53.7396	0.0503695	0.803515	0.095006	-0.484036	0.0773926	1.1113
NDUFA12,NM_001258338.1	77.9156	80.5081	99.1326	71.4454	0.0472227	0.771467	0.112682	-0.472519	0.0791024	1.10181
METAP2,NM_001317183.1	87.6049	85.6123	100.179	87.7317	-0.0331934	0.813718	0.0895261	-0.191416	0.119397	0.923008
SNRPF,NM_003095.2	142.628	102.434	130.04	94.7473	-0.477562	0.000446046	3.35062	-0.456804	0.0383374	1.41638
LTA4H,NM_000895.2	26.678	34.3656	28.9805	29.7853	0.365314	0.0911913	1.04005	0.0395214	0.846073	0.0725924
LTA4H,NR_132659.1	46.4889	51.2989	40.8928	43.4209	0.14204	0.432498	0.364016	0.0865445	0.602093	0.220337
LTA4H,NM_001256644.1	31.5533	38.7413	32.4541	33.3234	0.296085	0.137537	0.86158	0.0381364	0.845701	0.0727833
NEDD1,NM_001135176.1	50.3798	50.5206	46.047	32.1765	0.00402571	0.978052	0.00963817	-0.517101	0.0401134	1.39671
LOC643770,NR_038383.1	1.74925	3.32727	3.55498	2.50217	0.927604	0.132881	0.876536	-0.50666	0.45491	0.342074
TMPO-AS1,NR_027157.1	3.05765	1.86682	4.62165	1.54058	-0.711844	0.426984	0.369588	-1.58493	0.149561	0.825181
TMPO,NM_003276.2	38.1745	28.355	30.8713	20.9713	-0.429007	0.0305311	1.51526	-0.557847	0.00643573	2.1914
TMPO,NM_001032284.2	152.475	108.355	148.361	71.5581	-0.492809	0.00925061	2.03383	-1.05192	0.0158605	1.79968
SLC25A3,NM_002635.3	318.046	314.161	274.329	300.152	-0.0177285	0.68755	0.162695	0.129788	0.15073	0.8218
IKBIP,NM_201613.2	4.52098	4.24969	8.25189	4.562	-0.0892781	0.716575	0.144738	-0.855058	0.0519131	1.28472
IKBIP,NM_153687.3	3.10059	1.25514	2.4389	2.29295	-1.30469	0.0583161	1.23421	-0.0890254	0.896415	0.047491
GOLGA2P5,NR_036632.1	15.6088	8.4467	25.9727	21.1695	-0.885901	0.0668859	1.17467	-0.295009	0.26941	0.569587
GOLGA2P5,NR_024261.2	7.94211	4.79638	16.1718	10.4315	-0.727577	0.112026	0.950681	-0.63254	0.243467	0.61356
ACTR6,NM_022496.4	9.39804	10.0011	8.79556	14.9063	0.0897251	0.535323	0.271384	0.761079	0.187652	0.726647
DEPDC4,NR_135073.1	13.9577	17.1115	13.3578	22.4487	0.293908	0.136317	0.865451	0.748955	0.142573	0.845961
GAS2L3,NM_001303130.1	17.2428	20.835	16.774	15.6817	0.273015	0.180714	0.743008	-0.0971366	0.254266	0.594712
ARL1,NM_001177.5	110.421	110.393	116.481	106.081	-0.000368631	0.996932	0.00133453	-0.134931	0.490407	0.309443
GNPTAB,NM_024312.4	8.61992	13.7912	8.68939	8.60562	0.678006	0.0254653	1.59405	-0.0139749	0.936489	0.0284975
DRAM1,NM_018370.2	1.66338	1.57738	1.72595	3.77205	-0.0765907	0.72814	0.137785	1.12796	0.214384	0.668807
WASHC3,NM_016053.3	13.9123	12.2131	13.7226	10.5766	-0.187932	0.279355	0.553844	-0.375681	0.386383	0.412982
PARPBP,NM_001319994.1	14.2156	12.2854	17.5181	11.3913	-0.210529	0.168751	0.772753	-0.620908	0.0313488	1.50378
TTC41P,NR_027249.1	3.50362	2.86166	3.40919	3.83354	-0.291993	0.188045	0.725739	0.169248	0.779537	0.108164
C12orf73,NM_001135570.1	11.3375	16.596	13.1342	13.1164	0.549731	0.021039	1.67697	-0.0019661	0.996147	0.00167648
TDG,NM_003211.4	40.0254	29.6981	50.1569	31.9195	-0.430545	0.0215451	1.66665	-0.652012	0.0318163	1.49735
NFYB,NM_006166.3	27.2203	29.2026	21.1044	15.1267	0.101411	0.493967	0.306302	-0.480453	0.0777239	1.10945
ALDH1L2,NM_001034173.3	21.4608	25.7466	15.3734	25.3207	0.26268	0.354505	0.450377	0.719878	0.233236	0.632205
ALDH1L2,NR_027752.1	74.1626	101.634	56.9672	120.746	0.454612	0.0780399	1.10768	1.08377	0.000251795	3.59895
APPL2,NM_001251905.1	9.80665	10.7428	9.79287	6.63205	0.131544	0.683628	0.16518	-0.562277	0.239616	0.620483
C12orf75,NM_001145199.1	56.8044	58.1282	50.5469	38.2432	0.0332357	0.63937	0.194248	-0.402419	0.0448847	1.3479
NUAK1,NM_014840.2	3.0328	3.32809	1.96643	3.25454	0.134041	0.598687	0.2228	0.726877	0.166879	0.777598
CKAP4,NM_006825.3	227.141	161.593	163.055	164.217	-0.491225	0.0394079	1.40442	0.0102412	0.966926	0.0146069
TMEM263,NM_001319661.1	19.1015	15.7349	13.8523	12.5015	-0.279714	0.233937	0.630901	-0.148024	0.59606	0.22471
PWP1,NM_007062.2	31.3227	30.7129	32.4838	25.705	-0.0283657	0.851996	0.0695626	-0.337674	0.0606953	1.21684
FICD,NM_007076.2	9.84428	4.75594	5.90415	7.86434	-1.04956	0.00305809	2.51455	0.413597	0.548636	0.260716
ISCU,NM_213595.3	69.4103	85.3795	76.139	111.661	0.298739	0.0213673	1.67025	0.552422	0.020357	1.69129
ISCU,NM_001301141.1	70.5106	86.7068	77.3737	115.298	0.298304	0.0271996	1.56544	0.575457	0.035426	1.45068
ISCU,NM_001301140.1	70.6539	86.7068	77.4274	115.298	0.295377	0.0283855	1.5469	0.574457	0.0341466	1.46665
SSH1,NM_001161331.1	0.807166	3.19346	0.547875	0.369775	1.98418	0.0483108	1.31596	-0.567199	0.739525	0.131047
USP30,NM_001301175.1	4.65755	6.12084	4.54942	4.03081	0.394158	0.452624	0.344262	-0.174615	0.734146	0.134217
ALKBH2,NM_001145374.1	11.2397	8.64302	11.8706	11.9455	-0.379	0.39071	0.408146	0.00907503	0.974119	0.0113882
ALKBH2,NM_001205180.1	19.5884	14.936	20.4799	16.2846	-0.391213	0.118628	0.925813	-0.330694	0.306	0.514279
UNG,NM_080911.2	168.541	110.798	177.327	79.1774	-0.605165	0.0348243	1.45812	-1.16325	0.00255996	2.59177
ACACB,NM_001093.3	3.92346	2.48842	2.45333	1.98466	-0.656896	0.0307659	1.51193	-0.305851	0.614049	0.211797
KCTD10,NM_001317395.1	19.8825	18.9578	18.1321	19.4777	-0.0687072	0.633103	0.198526	0.103275	0.696768	0.156912
KCTD10,NR_133897.1	22.3282	22.0763	22.1808	24.681	-0.0163696	0.855811	0.0676223	0.15409	0.299952	0.522949
UBE3B,NM_001270450.1	2.50554	4.25068	1.68744	1.09737	0.762571	0.189163	0.723163	-0.620781	0.209588	0.678633
MMAB,NR_038118.1	105.145	125.188	87.2459	112.705	0.251718	0.0466066	1.33155	0.369389	0.0829476	1.0812
MMAB,NM_052845.3	71.5849	90.0738	63.5131	77.0646	0.331454	0.0469135	1.3287	0.279014	0.102768	0.988143
MVK,NM_001114185.2	23.0562	32.0181	15.7433	24.2113	0.473733	0.0763555	1.11716	0.620946	0.236675	0.625847
FAM222A,NM_032829.2	16.8377	12.3198	12.2046	7.82762	-0.450715	0.119233	0.923603	-0.64078	0.200265	0.698394
FAM222A-AS1,NR_026661.2	3.94584	1.88023	5.39379	7.16238	-1.06942	0.138293	0.8592	0.409139	0.327513	0.484772
GLTP,NM_016433.3	88.2094	71.236	71.9888	59.089	-0.308326	0.104227	0.982022	-0.284883	0.121082	0.916922
TCHP,NM_001143852.1	13.6261	8.39942	7.67936	6.28704	-0.698008	0.0515741	1.28757	-0.288606	0.466989	0.330693
GIT2,NM_001135213.2	10.8683	3.04921	6.99958	2.97015	-1.83362	0.000461896	3.33546	-1.23673	0.256319	0.591219
GIT2,NM_139201.2	2.50599	3.41351	3.68572	3.16829	0.445877	0.371568	0.429962	-0.218243	0.68919	0.161661
ANKRD13A,NM_033121.1	12.0763	10.4712	11.9083	7.7431	-0.20575	0.455493	0.341518	-0.620983	0.128483	0.891154
ANAPC7,NM_016238.2	28.3185	19.2622	26.6878	20.0208	-0.555976	0.0104896	1.97924	-0.414677	0.0563046	1.24946
ANAPC7,NM_001137664.1	3.94319	2.70753	5.64191	3.06922	-0.542389	0.130071	0.885819	-0.878313	0.234004	0.630777
GPN3,NM_001164373.1	35.6694	38.5466	41.2175	26.0491	0.111916	0.55721	0.253981	-0.662022	0.0215884	1.66578
FAM216A,NM_013300.2	26.5365	33.1047	33.7634	32.5241	0.319058	0.00788683	2.1031	-0.0539512	0.693663	0.158851
VPS29,NM_001282150.1	49.1371	45.9623	56.1377	47.1093	-0.0963623	0.642021	0.192451	-0.252958	0.160033	0.795791
VPS29,NR_104101.1	73.9385	69.4938	85.5541	74.4907	-0.0894418	0.67642	0.169784	-0.199777	0.161649	0.791428
VPS29,NM_001282151.1	50.4169	47.6672	57.2128	48.6994	-0.0809086	0.701768	0.153807	-0.232432	0.138794	0.857628
TCTN1,NM_001319682.1	15.9932	18.8966	17.5917	12.6253	0.24067	0.334724	0.475313	-0.478569	0.151918	0.81839
TCTN1,NM_001319680.1	9.63619	11.4059	9.49043	10.6765	0.243246	0.30769	0.511886	0.169898	0.163045	0.787693
PPP1CC,NM_002710.3	94.0575	81.3176	80.3513	64.8696	-0.209976	0.0177755	1.75018	-0.308779	0.231237	0.635942
PPP1CC,NM_001244974.1	72.0587	63.6184	65.9201	53.7618	-0.179728	0.118931	0.924706	-0.294137	0.24654	0.608112
BRAP,NM_006768.4	13.2915	16.3563	13.4061	13.9661	0.299344	0.217059	0.663421	0.0590319	0.911985	0.0400125
ACAD10,NM_025247.5	4.96905	3.53682	4.5571	3.26649	-0.490514	0.115935	0.935786	-0.480376	0.484485	0.31472
MAPKAPK5-AS1,NR_015404.1	13.9912	11.1518	14.6201	18.7757	-0.327239	0.228529	0.641058	0.360915	0.125245	0.902239
TMEM116,NM_001294314.1	4.28621	5.59032	5.44659	4.69692	0.383229	0.111147	0.954101	-0.213637	0.355462	0.449207
TMEM116,NR_122119.1	10.3054	10.9387	14.7493	12.8722	0.0860343	0.757744	0.120478	-0.196392	0.591537	0.228018
NAA25,NM_024953.3	16.6482	19.0985	16.4684	16.3974	0.198097	0.294602	0.530765	-0.0062378	0.971134	0.0127209
PTPN11,NM_002834.4	51.4447	54.0799	35.1865	33.8187	0.0720691	0.718301	0.143693	-0.0571997	0.775797	0.110252
DDX54,NM_001111322.1	82.0691	77.8257	59.0082	44.3082	-0.0765919	0.67237	0.172392	-0.41334	0.0802306	1.09566
RITA1,NM_001286215.1	24.3275	15.4349	23.9158	19.7493	-0.656389	0.00923167	2.03472	-0.276165	0.268562	0.570956
TPCN1,NM_017901.5	17.5134	12.3472	13.7782	18.7023	-0.504274	0.0360123	1.44355	0.440832	0.0741965	1.12962
SDSL,NM_001304993.1	25.2042	28.6645	25.0631	31.9647	0.185598	0.47514	0.323178	0.35091	0.445487	0.351165
LINC01234,NR_110026.1	30.6032	25.3429	25.7146	32.7589	-0.272099	0.241962	0.616254	0.3493	0.266201	0.57479
TBX3,NM_016569.3	197.681	142.136	135.977	143.625	-0.475896	0.00774331	2.11107	0.0789438	0.529349	0.276258
MAP1LC3B2,NM_001085481.1	2.22327	3.85546	1.28058	4.84466	0.794224	0.209763	0.67827	1.9196	0.101466	0.993678
C12orf49,NM_024738.2	48.0753	47.8305	42.809	44.5678	-0.00736581	0.94111	0.0263597	0.0580875	0.726942	0.1385
FBXO21,NM_033624.2	34.3545	27.88	34.0915	25.4855	-0.301266	0.129791	0.886756	-0.419731	0.273057	0.563746
RFC5,NM_001206801.2	38.6609	25.9282	32.1995	17.7416	-0.57635	0.0109582	1.96026	-0.859906	0.0070649	2.15089
VSIG10,NM_019086.5	29.3017	16.1181	24.3198	17.236	-0.862304	0.0141818	1.84827	-0.496706	0.0636009	1.19654
PEBP1,NM_002567.3	964.391	1089.91	956.714	836.995	0.176518	0.0464655	1.33287	-0.192868	0.00201438	2.69586
SUDS3,NM_022491.2	14.2583	13.3105	13.3053	11.5006	-0.0992331	0.757681	0.120514	-0.210293	0.700376	0.154669
HSPB8,NM_014365.2	8.28832	12.0643	4.56859	5.65938	0.541598	0.0368775	1.43324	0.308895	0.4663	0.331335
PRKAB1,NM_006253.4	6.84764	9.25562	9.37104	10.738	0.434723	0.240919	0.618129	0.196447	0.134658	0.870769
RAB35,NM_006861.6	46.3	33.8296	41.1374	32.2884	-0.452726	0.0480535	1.31827	-0.349435	0.0613871	1.21192
RAB35,NM_001167606.1	51.4291	36.0029	43.5015	32.9664	-0.514473	0.0117371	1.93044	-0.400067	0.041112	1.38603
RPLP0,NM_053275.3	989.482	1155.05	974.923	1387.21	0.223207	0.00349713	2.45629	0.508821	0.0876711	1.05714
PXN,NM_025157.4	19.7928	18.7562	17.1359	16.0661	-0.0776102	0.750572	0.124607	-0.0930074	0.811007	0.0909755
RNU4-2,NR_003137.2	2.43401	4.71786	4.83489	1.66442	0.954795	0.179208	0.746642	-1.53846	0.0333459	1.47696
MSI1,NM_002442.3	11.2079	4.86396	7.58552	5.70804	-1.20431	0.0271876	1.56563	-0.410251	0.345185	0.461948
COX6A1,NM_004373.3	521.253	596.409	569.932	634.18	0.194318	0.134261	0.872051	0.154101	0.331728	0.479218
TRIAP1,NM_016399.2	88.2583	53.9671	91.3934	82.0878	-0.70965	0.0127305	1.89515	-0.154922	0.410372	0.386823
GATC,NM_176818.2	37.2004	38.9335	36.0118	36.712	0.0656955	0.600586	0.221425	0.0277815	0.90947	0.0412116
SRSF9,NM_003769.2	178.129	176.189	149.58	134.218	-0.0157992	0.851278	0.0699287	-0.15634	0.502533	0.298835
DYNLL1,NM_001037494.1	215.712	117.877	197.414	172.487	-0.871821	0.0078888	2.10299	-0.194738	0.371834	0.429651
NRAV,NR_038854.1	4.97279	3.55018	7.4759	6.41174	-0.486165	0.311942	0.505925	-0.221531	0.627234	0.20257
COQ5,NM_032314.3	39.0313	43.3913	43.4326	52.7413	0.152776	0.311124	0.507066	0.280155	0.0846294	1.07248
POP5,NM_015918.3	20.4652	13.6999	26.7705	16.6946	-0.579012	0.0224439	1.6489	-0.68126	0.185426	0.73183
MLEC,NM_001303628.1	287.703	228.838	243.919	155.829	-0.330256	0.0554748	1.2559	-0.646434	0.0118445	1.92648
MLEC,NM_014730.3	289.069	229.609	244.967	156.741	-0.332234	0.0570024	1.24411	-0.644203	0.013016	1.88552
UNC119B,NM_001080533.2	21.6028	17.5295	24.7374	15.3606	-0.301433	0.215423	0.666707	-0.687458	0.0219985	1.65761
ACADS,NM_001302554.1	40.9602	41.2589	37.5717	22.968	0.0104806	0.859227	0.065892	-0.710024	0.0466501	1.33115
HNF1A-AS1,NR_024345.1	3.8576	2.37399	5.49915	4.68584	-0.700389	0.164489	0.783863	-0.230903	0.74218	0.129491
HNF1A,NM_000545.6	6.52501	3.71468	6.23141	3.71057	-0.812743	0.0494793	1.30558	-0.74792	0.100409	0.998228
C12orf43,NM_001286198.1	25.9212	22.2453	26.5689	20.7237	-0.220632	0.0899623	1.04594	-0.358457	0.154599	0.810794
C12orf43,NR_104409.1	40.9133	35.819	37.7026	30.6368	-0.191844	0.161282	0.792415	-0.299399	0.104432	0.981167
P2RX7,NM_002562.5	1.38358	1.57657	2.45325	1.26988	0.188379	0.805953	0.0936901	-0.950002	0.434369	0.362141
P2RX4,NM_001261397.1	7.80774	9.03978	6.29596	6.16494	0.211382	0.46245	0.334935	-0.0303403	0.945815	0.0241937
P2RX4,NM_001261398.1	7.61782	8.92361	5.94761	6.16494	0.228248	0.407677	0.389683	0.0517763	0.906041	0.0428523
CAMKK2,NM_001270486.1	21.029	16.755	20.7535	13.4631	-0.327789	0.131511	0.881038	-0.624347	0.0382651	1.4172
CAMKK2,NM_001270485.1	29.5321	21.2584	25.5102	19.2087	-0.474255	0.0283957	1.54675	-0.409313	0.0902529	1.04454
CAMKK2,NM_172226.2	29.8789	21.32	25.7091	19.295	-0.48692	0.0381489	1.41852	-0.414052	0.0899265	1.04611
RNF34,NM_001256858.1	21.8813	19.4922	18.844	17.6655	-0.166801	0.396414	0.401851	-0.0931657	0.811055	0.0909495
ORAI1,NM_032790.3	10.5941	11.0692	11.2483	7.11457	0.0632969	0.83821	0.0766473	-0.66086	0.224049	0.649658
RHOF,NM_019034.2	8.562	9.09731	10.2972	7.15129	0.0874914	0.719335	0.143069	-0.525975	0.191592	0.717623
LINC01089,NR_002809.2	2.93443	2.32554	2.22616	1.7259	-0.33551	0.599499	0.222212	-0.367203	0.137607	0.861361
SETD1B,NM_015048.1	24.4517	19.094	23.7752	15.4717	-0.356813	0.0686594	1.1633	-0.619829	0.0240947	1.61808
PSMD9,NM_001261400.2	112.906	122.33	120.444	103.821	0.115652	0.285641	0.544179	-0.214268	0.135501	0.868058
BCL7A,NM_001024808.2	15.596	13.7738	15.005	11.7107	-0.179252	0.385822	0.413613	-0.357613	0.407503	0.389869
DIABLO,NM_001278304.1	35.3229	37.5585	31.1181	28.7127	0.0885344	0.701516	0.153963	-0.116063	0.182099	0.739693
VPS33A,NM_022916.4	14.0711	12.7253	12.9381	12.0079	-0.145034	0.622794	0.205656	-0.107644	0.0802601	1.0955
ZCCHC8,NM_017612.4	11.9293	17.1516	13.1337	16.5332	0.523826	0.181127	0.742018	0.33209	0.300594	0.522019
RSRC2,NR_036435.1	163.799	237.128	148.142	120.961	0.533745	0.00335057	2.47488	-0.292443	0.235365	0.628258
RSRC2,NM_023012.5	19.6632	26.7046	15.0276	14.4862	0.441591	0.00180456	2.74363	-0.0529392	0.825621	0.0832194
DENR,NM_003677.4	77.8409	73.1702	68.5325	66.5229	-0.0892727	0.318378	0.497057	-0.0429359	0.684446	0.164661
VPS37B,NM_024667.2	11.8422	13.2182	8.09632	9.19657	0.158592	0.537423	0.269684	0.183829	0.632991	0.198602
ABCB9,NM_019625.3	3.19935	3.47941	2.85416	3.14439	0.121066	0.851063	0.0700381	0.13971	0.833957	0.0788562
OGFOD2,NM_001304837.1	14.2608	16.1849	14.5635	11.6629	0.182593	0.31759	0.498133	-0.32043	0.237562	0.624223
ARL6IP4,NM_001278379.1	186.901	165.884	173.483	197.226	-0.172099	0.145337	0.837623	0.185056	0.191022	0.718917
ARL6IP4,NM_001002252.2	191.318	169.422	176.533	198.829	-0.175352	0.149014	0.826772	0.171585	0.216874	0.663792
MPHOSPH9,NR_103517.1	39.9818	26.597	47.0033	38.759	-0.588078	0.00212441	2.67276	-0.278231	0.208376	0.681153
CDK2AP1,NM_001270434.1	95.5316	73.5223	82.3083	48.2793	-0.377796	0.0128896	1.88976	-0.769634	0.0341324	1.46683
CDK2AP1,NR_073008.1	97.6159	74.1816	83.307	48.9078	-0.396056	0.0119157	1.92388	-0.768373	0.0371418	1.43014
CDK2AP1,NR_073007.1	97.6725	74.1816	83.307	48.9078	-0.396891	0.0118044	1.92795	-0.768373	0.0371418	1.43014
SBNO1,NM_001167856.2	47.5412	40.3843	40.7255	44.8496	-0.235386	0.0327606	1.48465	0.139165	0.388105	0.411051
KMT5A,NM_001324505.1	51.6212	52.7766	40.3393	33.273	0.0319343	0.719647	0.14288	-0.277835	0.233927	0.630919
RILPL2,NM_145058.2	2.59753	1.92676	3.83088	3.1811	-0.430962	0.4092	0.388065	-0.268147	0.595755	0.224933
RILPL2,NR_130703.1	3.60128	2.90738	5.40607	4.562	-0.308788	0.47552	0.322831	-0.244914	0.640574	0.193431
SNRNP35,NM_022717.3	17.2842	9.16689	15.553	8.70383	-0.914946	0.00944619	2.02474	-0.837473	0.152595	0.816459
TMED2,NM_006815.3	114.728	127.799	122.519	98.0666	0.155666	0.293433	0.532491	-0.321168	0.303884	0.517292
TMED2,NM_001321445.1	114.728	127.799	122.519	98.0666	0.155666	0.293433	0.532491	-0.321168	0.303884	0.517292
DDX55,NM_020936.2	7.45365	4.47774	8.08439	5.73368	-0.735177	0.163627	0.786144	-0.495679	0.351406	0.454191
EIF2B1,NM_001414.3	41.8498	31.5528	40.0982	33.3362	-0.407453	0.0236594	1.626	-0.266446	0.164328	0.784287
TCTN2,NM_001143850.2	12.7043	10.7646	10.1913	9.92504	-0.239019	0.291832	0.534868	-0.0381985	0.833456	0.0791171
ATP6V0A2,NM_012463.3	15.8868	13.6715	13.3106	13.6586	-0.216653	0.319399	0.495667	0.0372384	0.914928	0.0386129
CCDC92,NM_001304960.1	16.3405	13.7011	13.1628	12.9695	-0.254168	0.256248	0.591339	-0.0213442	0.759969	0.119204
ZNF664,NM_001204298.1	99.8216	83.9176	78.7227	63.3547	-0.250379	0.0414917	1.38204	-0.313328	0.0818628	1.08691
UBC,NM_021009.6	548.935	597.954	467.82	404.315	0.123398	0.368392	0.43369	-0.210476	0.168825	0.772564
BRI3BP,NM_080626.5	12.1115	7.34991	9.98761	6.25032	-0.720577	0.0736882	1.1326	-0.676209	0.0171928	1.76465
SLC15A4,NM_145648.3	12.6037	7.61578	9.00148	6.55948	-0.726781	0.0321053	1.49342	-0.456581	0.268637	0.570835
STX2,NM_194356.2	4.68075	2.8652	4.96915	3.42704	-0.708103	0.0158012	1.80131	-0.536036	0.442801	0.353792
STX2,NM_001980.3	4.25105	2.80712	4.70884	2.12045	-0.598728	0.108149	0.965976	-1.151	0.195508	0.708836
RAN,NM_001300796.1	503.971	403.872	547.905	340.004	-0.31944	0.0110881	1.95514	-0.688375	0.005772	2.23867
PUS1,NM_001002020.2	23.3903	16.2219	21.0888	12.1924	-0.527971	0.0557909	1.25344	-0.790497	0.0237018	1.62522
DDX51,NM_175066.3	41.0905	26.9017	35.4489	24.2105	-0.611108	0.013017	1.88549	-0.55011	0.256492	0.590926
NOC4L,NM_024078.2	6.10517	5.21702	5.45499	3.11962	-0.226805	0.50165	0.299599	-0.806206	0.164321	0.784308
FBRSL1,NM_001142641.1	42.422	26.9746	32.7322	24.7579	-0.653209	0.0665474	1.17687	-0.402821	0.365527	0.437081
POLE,NM_006231.3	19.3927	14.2173	16.4815	7.03854	-0.44786	0.0133256	1.87531	-1.2275	0.0524993	1.27985
PXMP2,NM_018663.2	100.726	90.3859	97.9068	68.1396	-0.156272	0.0527078	1.27813	-0.522917	0.0198165	1.70297
PGAM5,NM_001170544.1	52.4844	41.3532	49.7099	34.7162	-0.343889	0.0547912	1.26129	-0.517923	0.0544865	1.26371
ANKLE2,NM_015114.2	23.3988	19.9038	20.7045	20.6759	-0.233391	0.278399	0.555332	-0.00199557	0.991947	0.00351141
GOLGA3,NM_005895.3	52.8435	36.1465	28.438	30.7247	-0.54787	0.0793093	1.10068	0.111582	0.628925	0.201401
ZNF605,NM_183238.3	5.84747	4.85371	5.16037	5.2392	-0.268725	0.410366	0.386829	0.0218729	0.938482	0.0275742
ZNF26,NM_001256280.1	3.33939	4.00058	3.25473	4.40231	0.260624	0.680043	0.167464	0.435723	0.641951	0.192498
ZNF84,NM_003428.5	5.06003	6.21695	6.20542	4.08034	0.29706	0.247816	0.605871	-0.604839	0.189692	0.721952
ZNF140,NM_001300776.1	7.24576	7.95294	5.47745	7.50825	0.13435	0.552865	0.257381	0.454973	0.0616372	1.21016
ZNF268,NM_001165884.2	14.796	15.2203	14.9324	21.3633	0.0407911	0.776552	0.109829	0.51669	0.32989	0.481631
ZNF268,NM_001165887.1	15.0363	15.2819	15.0397	21.4743	0.0233743	0.867326	0.0618176	0.51384	0.317933	0.497664
ZNF268,NM_003415.2	14.5759	14.2397	14.5189	21.277	-0.0336708	0.795378	0.0994266	0.551361	0.311563	0.506454
NAA16,NM_024561.4	3.73939	0.960304	3.97926	3.57651	-1.96124	0.143124	0.844289	-0.153947	0.884829	0.0531404
KPNA3,NM_002267.3	30.1158	27.657	25.6555	18.505	-0.122879	0.476161	0.322246	-0.471351	0.047049	1.32745
ZDHHC20,NM_153251.3	44.4062	33.3313	40.8375	28.5291	-0.413884	0.0275524	1.55984	-0.517458	0.0745724	1.12742
ZDHHC20,NR_104486.1	69.6615	52.6887	76.2135	72.5197	-0.402869	0.0162844	1.78823	-0.0716734	0.64744	0.1888
ZDHHC20,NM_001330059.1	44.6927	33.4519	41.8674	30.033	-0.417951	0.0288788	1.53942	-0.479279	0.10495	0.979016
WASF3,NM_001291965.1	2.35234	3.40028	2.42206	2.50304	0.531557	0.239751	0.62024	0.0474431	0.919141	0.0366179
UBL3,NM_007106.3	50.5788	45.3779	51.5421	39.66	-0.156543	0.338919	0.469904	-0.378068	0.0618654	1.20855
NBEA,NM_015678.4	4.31481	3.81407	3.61215	6.97792	-0.177964	0.78095	0.107377	0.949939	0.0678667	1.16834
TSC22D1,NM_183422.3	16.385	29.4488	15.8897	28.1081	0.845834	0.0263302	1.57955	0.822889	0.0813171	1.08982
TSC22D1,NM_001243799.1	15.0382	27.9313	15.1473	26.8749	0.893249	0.021808	1.66138	0.8272	0.115351	0.937978
DACH1,NM_080759.5	3.24785	2.39852	2.73602	2.51499	-0.437337	0.431994	0.364522	-0.121529	0.592941	0.226988
PIBF1,NM_006346.2	1.47402	1.87489	1.89411	2.70031	0.347049	0.265407	0.576087	0.511603	0.407291	0.390096
KLF12,NM_007249.4	4.03043	4.19515	3.95528	2.98297	0.0577866	0.804882	0.0942678	-0.407031	0.624913	0.204181
FBXL3,NM_012158.2	17.657	18.4894	18.7586	10.6894	0.0664516	0.621685	0.20643	-0.811378	0.0149948	1.82406
GPC6,NM_005708.4	18.0579	25.6163	18.2881	13.5365	0.504434	0.0499603	1.30137	-0.434051	0.18362	0.73608
DOCK9,NM_001130048.1	4.07227	2.4955	2.4172	2.26818	-0.7065	0.0836692	1.07743	-0.0917965	0.820395	0.0859768
TFDP1,NM_007111.4	36.718	26.0722	28.9186	13.9806	-0.493973	0.0125366	1.90182	-1.04857	0.0121679	1.91478
ANKRD20A9P,NR_138091.1	7.30816	7.4221	15.6896	10.4793	0.0223201	0.960154	0.0176589	-0.58227	0.190526	0.720047
TPTE2,NR_073486.1	1.58893	2.10723	5.52765	5.68328	0.407291	0.450798	0.346018	0.0400564	0.938182	0.0277131
TPTE2,NR_073487.1	2.03517	2.53501	5.79587	6.42283	0.316843	0.557836	0.253493	0.148183	0.785495	0.104857
TPTE2,NR_073485.1	2.34192	2.77972	6.63349	6.59533	0.247246	0.579633	0.236847	-0.00832437	0.98495	0.00658584
PSPC1,NR_044998.1	75.7204	53.9217	74.1044	71.6409	-0.489816	0.0194586	1.71089	-0.0487754	0.261656	0.582268
PSPC1,NM_001042414.2	20.159	12.779	14.2376	10.9464	-0.657655	0.0193202	1.71399	-0.379252	0.391934	0.406787
ZMYM2,NM_197968.3	7.88219	8.82601	6.2399	9.96002	0.163165	0.457078	0.34001	0.674626	0.372137	0.429297
XPO4,NM_022459.4	4.51294	5.6325	5.00144	5.52359	0.319708	0.204515	0.689275	0.143261	0.660165	0.180347
LATS2,NM_014572.2	8.45613	8.6958	5.74661	6.31267	0.0403199	0.88757	0.0517975	0.135541	0.734992	0.133717
MICU2,NM_152726.2	8.01766	12.4727	9.73096	10.393	0.637524	0.0428035	1.36852	0.0949595	0.635871	0.196631
SACS,NM_014363.5	4.64102	1.94267	3.17652	2.28013	-1.2564	0.061797	1.20903	-0.47833	0.587925	0.230678
MIPEP,NM_005932.3	16.2494	22.7581	23.3306	14.7936	0.485991	0.029888	1.5245	-0.657251	0.137943	0.8603
SPATA13,NM_001286792.1	25.3322	20.5112	20.6521	13.142	-0.304558	0.254391	0.594498	-0.652108	0.0710969	1.14815
PARP4,NM_006437.3	4.20811	4.91223	3.464	5.19053	0.223205	0.72843	0.137612	0.583445	0.206569	0.684934
MTMR6,NM_004685.3	27.6134	29.9915	24.2873	30.1671	0.119188	0.581079	0.235765	0.312769	0.115267	0.938294
CDK8,NM_001346501.1	3.98458	3.52272	4.09084	3.52611	-0.177738	0.670813	0.173399	-0.214318	0.519943	0.284044
USP12,NM_182488.3	14.4791	17.5608	14.9669	11.9216	0.278388	0.108781	0.963447	-0.328187	0.21156	0.674566
LNX2,NM_153371.3	20.0323	33.4908	16.6847	22.9193	0.741434	0.00275453	2.55995	0.458039	0.0179096	1.74691
PAN3,NM_175854.7	9.20951	10.7268	9.95733	9.9233	0.220021	0.642535	0.192103	-0.00493842	0.990064	0.00433665
SLC7A1,NM_003045.4	79.7186	127.791	65.5931	80.554	0.680797	0.00652796	2.18522	0.29641	0.0144164	1.84114
KATNAL1,NM_001014380.2	5.75218	3.41691	3.99128	2.85913	-0.751416	0.112734	0.947947	-0.481274	0.668842	0.174676
HMGB1,NM_001313893.1	804.657	725.07	714.23	434.601	-0.150254	0.207376	0.683241	-0.716695	0.00234442	2.62997
HSPH1,NM_006644.3	27.6513	12.6729	18.7399	12.0813	-1.12561	0.019717	1.70516	-0.63333	0.0364815	1.43793
B3GLCT,NM_194318.3	6.78316	6.77774	6.76062	4.29043	-0.00115249	0.994469	0.00240856	-0.656033	0.17555	0.755599
FRY,NM_023037.2	4.73565	6.89821	4.58355	4.6841	0.54266	0.156143	0.806478	0.0313072	0.960207	0.0176349
NBEA,NM_001204197.1	4.31481	3.81407	3.61215	6.97792	-0.177964	0.78095	0.107377	0.949939	0.0678667	1.16834
SMAD9,NM_001127217.2	36.6526	56.8436	36.8995	53.948	0.633081	0.00106784	2.97149	0.547967	0.0658271	1.1816
SUPT20H,NM_001278482.1	6.38542	7.82597	5.33635	6.95315	0.293488	0.432223	0.364292	0.381814	0.0485457	1.31385
SUPT20H,NM_001014286.2	6.04852	7.52759	4.90787	6.58338	0.315605	0.417142	0.379716	0.423732	0.00809825	2.09161
LINC00571,NR_047500.1	5.86373	8.06408	9.81918	15.8679	0.459693	0.296292	0.52828	0.69244	0.116627	0.933201
UFM1,NM_001286703.1	55.632	58.0787	54.2731	42.7685	0.0620936	0.599797	0.221995	-0.34369	0.0142124	1.84733
UFM1,NM_001286705.1	56.0684	58.3868	55.2488	44.0017	0.0584537	0.627553	0.20235	-0.328386	0.0553017	1.25726
FREM2,NM_207361.5	1.11017	2.61777	2.75058	1.91123	1.23756	0.118649	0.925737	-0.525239	0.496078	0.30445
COG6,NM_020751.2	5.789	7.51983	6.94366	8.49461	0.377387	0.476555	0.321887	0.29085	0.0894132	1.0486
FOXO1,NM_002015.3	10.5503	7.40738	5.78788	8.06248	-0.510252	0.15316	0.814855	0.478189	0.144481	0.840189
TPTE2P5,NR_038258.1	32.751	27.477	33.2338	44.9265	-0.253314	0.274459	0.561523	0.434917	0.0893798	1.04876
ELF1,NM_001145353.1	10.1585	12.5272	8.02182	8.85243	0.302374	0.303308	0.518116	0.142144	0.692936	0.159307
VWA8,NM_015058.1	6.19176	6.93107	5.372	3.87112	0.162729	0.53647	0.270455	-0.472707	0.076571	1.11594
VWA8,NM_001009814.1	3.30869	4.92578	3.3785	1.15886	0.574093	0.244223	0.612213	-1.54368	0.0622181	1.20608
DGKH,NM_001204504.2	10.1234	13.5431	9.2524	8.48179	0.41987	0.11168	0.952023	-0.12546	0.557168	0.254014
DGKH,NM_178009.4	10.1234	13.5431	9.2524	8.48179	0.41987	0.11168	0.952023	-0.12546	0.557168	0.254014
AKAP11,NM_016248.3	5.80735	6.43892	6.49879	5.62179	0.148939	0.702382	0.153427	-0.209141	0.237111	0.625048
GTF2F2,NM_004128.2	11.6384	8.37518	10.1371	9.78838	-0.4747	0.11844	0.926502	-0.0505034	0.794287	0.100023
ZC3H13,NM_001330566.1	15.0257	14.3292	12.8072	9.20939	-0.0684777	0.760075	0.119144	-0.475779	0.0347199	1.45942
RB1,NM_000321.2	18.2567	14.649	18.8665	17.8654	-0.317622	0.0418998	1.37779	-0.0786563	0.797214	0.0984252
FNDC3A,NM_001079673.1	8.58156	8.38848	7.18539	7.75332	-0.0328321	0.875084	0.05795	0.109747	0.854693	0.0681896
CAB39L,NM_030925.3	4.3158	3.39232	5.03811	1.52863	-0.347356	0.362058	0.441222	-1.72064	0.00211283	2.67514
SETDB2-PHF11,NM_001320727.1	2.88152	3.45761	2.42568	3.93347	0.262943	0.627724	0.202231	0.697412	0.41041	0.386782
DLEU2,NR_002612.1	101.91	86.2576	149.712	172.046	-0.240567	0.170669	0.767846	0.200607	0.0588976	1.2299
RNASEH2B,NM_024570.3	9.9371	8.63675	8.93716	10.06	-0.202337	0.638338	0.194949	0.170736	0.149757	0.824611
RNASEH2B,NM_001142279.2	3.73007	2.73307	3.30954	1.88646	-0.448682	0.337189	0.472126	-0.810951	0.413721	0.383293
WDFY2,NM_052950.3	8.48947	4.5764	4.84521	4.80881	-0.891461	0.00816343	2.08813	-0.0108793	0.984616	0.00673328
HNRNPA1L2,NM_001011725.1	4.05254	4.98741	3.28265	3.24172	0.299466	0.219234	0.659092	-0.018099	0.979329	0.00907134
DIAPH3,NM_001042517.1	10.4828	7.67842	8.92558	3.37751	-0.449145	0.0553381	1.25698	-1.40199	0.0375495	1.4254
TDRD3,NM_030794.2	6.38068	6.93528	7.39546	6.65681	0.120244	0.78691	0.104075	-0.151807	0.68712	0.162967
TBC1D4,NM_014832.4	4.48417	4.49986	3.33031	3.50134	0.00503872	0.985183	0.00648314	0.0722535	0.870097	0.0604325
UCHL3,NM_001270952.1	37.4858	43.3301	40.6856	38.9597	0.209028	0.0392315	1.40637	-0.0625336	0.675044	0.170668
LMO7,NM_005358.5	8.0763	7.33066	5.59188	5.09233	-0.139752	0.624802	0.204258	-0.135009	0.735847	0.133212
LMO7,NM_015842.2	8.01976	7.33066	5.59188	5.09233	-0.129615	0.648143	0.188329	-0.135009	0.735847	0.133212
MYCBP2,NM_015057.4	9.87041	9.45734	11.6184	12.1932	-0.0616764	0.794452	0.0999326	0.0696713	0.430245	0.366285
RBM26,NM_001286631.1	16.395	15.078	19.8195	17.4828	-0.120814	0.626882	0.202814	-0.180981	0.359889	0.443831
NDFIP2,NM_001161407.1	42.84	42.2047	43.1528	40.3398	-0.0215544	0.906723	0.0425252	-0.097251	0.253111	0.596688
MIR4500HG,NR_033829.1	4.89288	3.57639	6.66646	5.56031	-0.452178	0.335357	0.474493	-0.261756	0.358331	0.445715
ABCC4,NM_005845.4	2.13128	2.24105	3.73096	4.05644	0.0724525	0.910117	0.0409028	0.120666	0.721393	0.141828
DNAJC3,NM_006260.4	60.803	60.9102	52.1837	33.6308	0.00254249	0.980139	0.00871228	-0.633816	0.0424545	1.37208
MBNL2,NM_001306070.1	5.91945	7.3686	7.47412	7.84044	0.315929	0.277214	0.557185	0.0690314	0.835258	0.0781796
MBNL2,NM_144778.3	5.91945	7.3686	7.47412	7.84044	0.315929	0.277214	0.557185	0.0690314	0.835258	0.0781796
FARP1,NM_001286839.1	5.72799	5.05449	3.36144	2.49022	-0.180462	0.71358	0.146557	-0.432804	0.267671	0.572399
STK24,NM_001032296.3	41.8782	43.7171	35.0587	27.7281	0.0619984	0.654341	0.184196	-0.338422	0.116608	0.933272
UBAC2,NM_001144072.1	30.7332	29.5977	30.8898	36.262	-0.0543143	0.585014	0.232834	0.231327	0.560785	0.251204
CLYBL,NM_206808.3	3.98932	2.70593	3.45184	2.86	-0.560021	0.265341	0.576195	-0.271352	0.644998	0.190442
GGACT,NM_001195087.1	6.52226	9.68617	8.70146	7.17519	0.570554	0.175714	0.755194	-0.27824	0.444615	0.352015
TMTC4,NM_032813.3	14.8915	15.1576	16.5037	10.8619	0.0255479	0.896066	0.0476602	-0.603518	0.0868191	1.06138
FGF14-IT1,NR_036486.1	1.5428	2.07306	0.829807	2.44069	0.426211	0.556182	0.254783	1.55644	0.231385	0.635664
TPP2,NM_003291.3	13.3575	8.96494	8.0302	5.54836	-0.575284	0.072685	1.13856	-0.533376	0.301143	0.521228
ARGLU1,NM_018011.3	16.8624	11.2652	16.2879	13.376	-0.581939	0.0834394	1.07863	-0.284157	0.422526	0.374146
NAXD,NM_001242883.1	9.31565	7.06457	9.07026	7.49457	-0.399056	0.139285	0.856097	-0.275299	0.597252	0.223842
NAXD,NM_018210.3	9.31565	7.06457	9.07026	7.49457	-0.399056	0.139285	0.856097	-0.275299	0.597252	0.223842
ANKRD10,NR_104587.1	19.0138	16.7897	21.7319	31.3276	-0.179467	0.376064	0.424739	0.527622	0.0188228	1.72532
ARHGEF7,NM_001320852.1	5.35135	3.92156	5.25332	3.1811	-0.448476	0.241716	0.616694	-0.723703	0.435934	0.360579
CUL4A,NM_001278513.1	24.3506	19.2387	18.4051	20.8714	-0.339946	0.0908581	1.04164	0.181421	0.329646	0.481952
TMCO3,NM_017905.4	6.74789	8.91739	7.81028	6.91644	0.402186	0.2932	0.532836	-0.175345	0.513782	0.289221
CHAMP1,NM_001164145.2	13.9789	7.97642	14.3907	5.71913	-0.809435	0.110666	0.955986	-1.33127	0.0927421	1.03272
ANKRD26P3,NR_027248.3	7.04505	4.34836	5.66224	6.71917	-0.69614	0.206878	0.684285	0.246909	0.549135	0.260321
MPHOSPH8,NM_017520.3	28.9531	15.3634	20.528	20.1805	-0.914222	0.00330429	2.48092	-0.0246267	0.923781	0.0344309
CRYL1,NM_015974.2	29.0707	33.802	36.3205	32.2636	0.217544	0.128934	0.889634	-0.170876	0.0686438	1.1634
EEF1AKMT1,NM_174928.2	9.32122	4.85385	6.36282	6.89254	-0.941389	0.0650325	1.18687	0.115368	0.797981	0.0980075
EEF1AKMT1,NR_134934.1	16.7066	10.1114	20.0991	16.6553	-0.724444	0.00522666	2.28178	-0.271149	0.373637	0.42755
SAP18,NM_005870.4	91.8597	84.189	95.9335	79.1987	-0.125801	0.31737	0.498434	-0.276558	0.0650804	1.18655
SKA3,NM_145061.5	15.083	7.95616	12.6748	5.54749	-0.922778	0.015712	1.80377	-1.19205	0.0129201	1.88873
SKA3,NM_001166017.1	15.083	7.95616	12.6748	5.54749	-0.922778	0.015712	1.80377	-1.19205	0.0129201	1.88873
MRPL57,NM_024026.4	102.184	109.412	121.142	94.5602	0.098604	0.457278	0.33982	-0.357394	0.0563832	1.24885
CENPJ,NR_047594.1	42.231	25.6273	36.2554	19.0482	-0.72062	0.0229486	1.63924	-0.928543	0.00152411	2.81698
CENPJ,NM_018451.4	3.62183	2.36256	3.39936	0.936821	-0.61637	0.255429	0.59273	-1.85942	0.0837347	1.07709
PABPC3,NM_030979.2	3.74214	4.63336	3.65815	6.90275	0.308194	0.513246	0.289674	0.916056	0.367775	0.434417
NUP58,NM_001008564.1	37.7051	35.457	34.5148	34.8512	-0.0886891	0.741225	0.13005	0.0139915	0.939315	0.0271889
RNF6,NM_183044.2	8.80774	8.37457	8.62454	10.0591	-0.0727577	0.424394	0.372231	0.221981	0.578358	0.237803
RPL21,NM_000982.3	100.444	121.465	125.47	140.975	0.274149	0.166644	0.77821	0.168094	0.185654	0.731296
GTF3A,NM_002097.2	33.2786	33.6722	35.5984	32.5608	0.0169601	0.923999	0.0343284	-0.128674	0.472664	0.325448
MTIF3,NM_001166262.1	5.23953	4.62386	4.05528	4.56113	-0.18034	0.316828	0.499177	0.169591	0.677231	0.169263
POLR1D,NM_001206559.1	12.4181	12.1683	9.7193	10.9857	-0.0293163	0.84378	0.0737709	0.176701	0.584118	0.2335
POLR1D,NM_015972.3	35.1207	41.5219	37.7174	55.1581	0.241549	0.122165	0.913052	0.548343	0.00695954	2.15742
POMP,NM_015932.5	139.968	105.599	146.297	118.382	-0.406509	0.0268785	1.57059	-0.305446	0.052002	1.28398
SLC46A3,NM_181785.3	4.1891	3.07276	2.72401	3.34079	-0.447108	0.261041	0.583291	0.294459	0.417413	0.379434
SLC46A3,NM_001135919.1	3.14964	1.80264	1.83694	1.86169	-0.805077	0.0607374	1.21654	0.0193106	0.967949	0.0141475
FRY-AS1,NR_103839.1	1.32649	1.75605	0.934148	7.27426	0.404722	0.0378982	1.42138	2.96108	0.0335099	1.47483
MINOS1P1,NR_051980.1	11.2376	11.231	13.1643	10.6031	-0.000850028	0.996899	0.00134903	-0.312142	0.527511	0.277768
N4BP2L2,NM_014887.2	9.60996	12.054	9.4103	10.0839	0.326907	0.28336	0.547662	0.0997349	0.755174	0.121953
RFC3,NM_002915.3	22.4164	26.3133	24.3841	12.0574	0.231237	0.392908	0.405709	-1.01602	0.0293504	1.53239
RFXAP,NM_000538.3	4.00778	2.4719	4.53495	3.09399	-0.697182	0.297937	0.525876	-0.551621	0.320375	0.494341
ALG5,NM_013338.4	78.9	65.5497	83.2431	64.0277	-0.267436	0.131962	0.879553	-0.378634	0.291577	0.535247
EXOSC8,NM_181503.2	26.805	23.6394	32.6069	33.2261	-0.181311	0.334534	0.47556	0.027136	0.663188	0.178363
PROSER1,NM_025138.4	15.305	12.0294	12.004	8.32297	-0.347437	0.486969	0.312498	-0.528342	0.330858	0.480359
NHLRC3,NM_001017370.2	1.54974	2.58079	2.79565	1.98466	0.735785	0.339205	0.469538	-0.494292	0.275047	0.560593
SLC25A15,NM_014252.3	13.8699	12.2738	12.6044	7.85239	-0.176369	0.415485	0.381445	-0.682721	0.138083	0.859861
SUGT1P3,NR_003365.2	1.77785	1.38106	2.22674	2.77461	-0.364351	0.712683	0.147104	0.317352	0.731988	0.135496
WBP4,NM_007187.4	6.34816	6.66668	5.72691	4.09229	0.0706303	0.881853	0.0546039	-0.484848	0.456174	0.34087
KBTBD6,NM_152903.4	34.3945	24.3861	35.6094	20.9807	-0.496123	0.0589089	1.22982	-0.763194	0.11718	0.931146
KBTBD7,NM_032138.5	18.1074	15.6786	16.5701	12.1291	-0.207782	0.192668	0.71519	-0.450106	0.446019	0.350647
NUFIP1,NM_012345.2	10.2047	6.2074	9.25045	6.0411	-0.717168	0.0696722	1.15694	-0.614711	0.0571197	1.24321
GPALPP1,NM_001316951.1	2.64073	5.64585	3.84835	3.74728	1.09625	0.00270928	2.56715	-0.0383934	0.947667	0.0233442
GPALPP1,NM_001316952.1	49.9175	50.8631	55.0012	70.1123	0.0270726	0.830495	0.0806629	0.350205	0.0744994	1.12785
TPT1,NM_001286272.1	979.734	1169.86	1078.64	1303.82	0.255873	0.0299218	1.52401	0.273537	0.110249	0.957627
TPT1,NM_003295.3	979.195	1169.8	1078.44	1303.74	0.256591	0.0290416	1.53698	0.273712	0.110509	0.956603
SNORA31,NR_002967.1	1.70257	2.3589	1.45656	1.34331	0.470399	0.548694	0.26067	-0.11677	0.922721	0.0349296
SLC25A30,NM_001286807.1	4.5535	6.02351	5.49603	9.90027	0.403627	0.0542484	1.26561	0.849078	0.0489147	1.31056
COG3,NM_031431.3	3.60867	3.78937	2.54365	4.62262	0.07049	0.910117	0.0409025	0.861812	0.255434	0.592721
LCP1,NM_002298.4	7.6202	12.2296	13.5673	6.88059	0.682481	0.138113	0.859766	-0.97953	0.15796	0.801452
ESD,NM_001984.1	73.2715	72.8415	74.3684	66.4486	-0.0084904	0.951831	0.0214402	-0.16245	0.305839	0.514508
SUCLA2,NM_003850.2	7.20829	9.41812	7.64162	8.24693	0.385782	0.37634	0.42442	0.10998	0.779175	0.108365
NUDT15,NM_018283.3	16.4174	17.7208	13.3973	11.6748	0.110213	0.516993	0.286515	-0.198538	0.137641	0.861253
MED4,NM_014166.3	18.8049	18.1479	18.5655	24.1499	-0.0513039	0.854865	0.0681027	0.379389	0.306636	0.513377
ITM2B,NM_021999.4	42.6873	43.1916	47.4611	53.5228	0.0169452	0.890475	0.0503784	0.173409	0.583506	0.233955
SETDB2,NM_001320699.1	2.97708	4.17329	3.53086	4.3152	0.487286	0.432043	0.364473	0.289408	0.246847	0.607572
PHF11,NM_001040443.2	2.88152	3.45761	2.42568	3.93347	0.262943	0.627724	0.202231	0.697412	0.41041	0.386782
RCBTB1,NM_018191.3	5.03363	6.34566	5.07595	4.24003	0.33417	0.463823	0.333648	-0.259604	0.724117	0.140191
EBPL,NR_103802.1	34.9414	30.5891	36.035	37.5302	-0.191919	0.174415	0.758415	0.058653	0.746555	0.126938
EBPL,NM_001278636.1	27.5585	26.203	29.0128	28.074	-0.0727622	0.707414	0.150326	-0.0474581	0.8214	0.0854454
EBPL,NM_032565.4	26.1189	24.9733	27.9569	26.6683	-0.064708	0.72763	0.138089	-0.0680797	0.737062	0.132496
SPRYD7,NM_020456.3	16.1119	16.1061	16.9053	18.4538	-0.00051877	0.998813	0.000515912	0.126441	0.753655	0.122827
SPRYD7,NR_023351.2	47.0889	39.168	35.1154	37.8845	-0.265713	0.0397773	1.40037	0.109504	0.397381	0.400793
TRIM13,NM_005798.4	12.7351	13.9077	11.1142	17.7424	0.127082	0.572102	0.242527	0.674797	0.212063	0.673536
RNASEH2B-AS1,NR_046552.1	2.22089	1.14779	3.23731	1.54058	-0.952275	0.0756804	1.12102	-1.07132	0.282893	0.548378
FAM124A,NM_001242312.1	3.24382	0.725293	2.12249	1.59012	-2.16106	0.0480714	1.31811	-0.416622	0.454257	0.342698
INTS6,NM_001306091.1	17.476	15.4145	16.6408	17.3709	-0.181082	0.477305	0.321204	0.0619494	0.713898	0.146364
DHRS12,NM_001270424.1	4.10351	3.02529	3.81471	4.3895	-0.439784	0.151762	0.818837	0.202482	0.651616	0.186008
DHRS12,NM_024705.2	4.10351	3.02529	3.81471	4.3895	-0.439784	0.151762	0.818837	0.202482	0.651616	0.186008
ALG11,NM_001004127.2	35.2921	26.9549	27.9083	36.6257	-0.388799	0.0404466	1.39312	0.392164	0.2856	0.544242
UTP14C,NM_021645.5	23.1112	14.5642	16.618	19.3556	-0.666171	0.0219596	1.65838	0.220006	0.135617	0.867685
NEK3,NM_152720.2	1.76231	3.70928	1.56274	2.0581	1.07367	0.0360425	1.44319	0.397237	0.792114	0.101212
MRPS31P5,NR_002816.2	3.66978	6.46607	5.08149	4.89419	0.817194	0.0275263	1.56025	-0.0541803	0.818257	0.0871105
VPS36,NM_001282169.1	33.2602	28.8363	29.3844	30.2772	-0.20591	0.0774666	1.11089	0.0431813	0.832271	0.079735
CKAP2,NM_018204.4	20.7251	14.6973	18.8768	11.9088	-0.495825	0.0799291	1.09729	-0.664585	0.0574256	1.24089
SUGT1,NM_006704.4	8.01116	10.7256	7.33431	8.18545	0.420979	0.115614	0.936988	0.1584	0.658331	0.181556
PCDH20,NM_022843.3	6.21479	7.05046	7.88009	9.03688	0.182013	0.674576	0.170969	0.197614	0.0342538	1.46529
PCDH9,NM_001318374.1	1.12671	1.02187	1.61513	0.92487	-0.140896	0.828628	0.0816403	-0.804325	0.310669	0.507702
MZT1,NM_001071775.2	47.4513	48.6773	50.2047	40.6224	0.0368012	0.754642	0.122259	-0.305547	0.00201242	2.69628
BORA,NM_001286747.1	7.73576	7.01629	6.53318	4.59872	-0.140834	0.519899	0.284081	-0.506553	0.0226035	1.64582
DIS3,NM_001322349.1	21.6515	19.241	25.7321	17.3727	-0.170283	0.361007	0.442484	-0.566753	0.204192	0.689962
KLF5,NM_001286818.1	22.9488	32.0077	23.2025	23.6827	0.479999	0.0395064	1.40333	0.0295539	0.838899	0.0762902
CTAGE11P,NR_027466.1	1.88582	4.11512	1.97728	5.48601	1.12575	0.0636802	1.196	1.47224	0.0122924	1.91036
COMMD6,NM_203497.3	65.8416	61.5912	60.8607	77.7315	-0.0962764	0.487306	0.312198	0.352988	0.0373334	1.4279
COMMD6,NM_001287392.1	65.8416	61.5912	60.8607	77.7315	-0.0962764	0.487306	0.312198	0.352988	0.0373334	1.4279
KCTD12,NM_138444.3	7.25673	3.65479	4.23899	4.42621	-0.98953	0.141208	0.850141	0.0623516	0.755801	0.121593
CLN5,NM_006493.2	10.512	9.76663	10.1054	14.8577	-0.106108	0.831155	0.080318	0.556077	0.339872	0.468684
SLAIN1,NM_001242868.1	18.4467	14.8029	17.4394	12.4016	-0.317484	0.180728	0.742973	-0.491823	0.141605	0.848921
RNF219,NM_024546.3	12.3578	11.9391	12.3115	7.66794	-0.0497182	0.836961	0.0772946	-0.683097	0.153111	0.814993
SPRY2,NM_001318537.1	7.19231	11.9119	7.35522	6.43564	0.727882	0.0328848	1.48301	-0.192684	0.593105	0.226869
SLITRK6,NM_032229.2	54.9646	114.874	56.7763	113.361	1.06348	0.00689923	2.1612	0.997561	0.000559586	3.25213
SLITRK5,NM_015567.1	6.97417	3.81134	6.28555	3.03337	-0.871723	0.00165486	2.78124	-1.05112	0.175666	0.755311
TGDS,NM_001304430.1	5.73301	5.75308	5.66679	7.26231	0.00504322	0.984272	0.00688489	0.357897	0.448026	0.348697
TGDS,NR_130731.1	11.7179	10.5019	11.5782	12.7244	-0.158055	0.624174	0.204695	0.136192	0.725024	0.139648
GPR180,NM_180989.5	23.109	19.8367	17.8895	15.4349	-0.220283	0.318724	0.496585	-0.212916	0.143643	0.842715
DNAJC3-AS1,NR_132117.1	10.6124	8.46613	9.03537	9.22307	-0.325982	0.283466	0.5475	0.0296627	0.948688	0.0228767
RAP2A,NM_021033.6	17.6234	13.9561	12.3781	11.3059	-0.336596	0.0294285	1.53123	-0.130715	0.508276	0.2939
IPO5,NM_002271.4	48.5876	52.0468	46.459	44.2467	0.0992217	0.54088	0.266899	-0.0703877	0.315865	0.500498
TM9SF2,NM_004800.2	106.584	108.748	124.554	114.69	0.0289944	0.790016	0.102364	-0.119038	0.660308	0.180253
ZIC5,NM_033132.3	3.08698	2.0966	1.4156	1.92318	-0.558139	0.240714	0.618499	0.442073	0.11035	0.957228
ZIC2,NM_007129.3	7.37501	5.67561	6.13958	5.44929	-0.377869	0.204815	0.688638	-0.172073	0.483752	0.315377
LOC105370333,NR_132422.1	9.25106	10.0364	9.47788	8.54414	0.117554	0.650304	0.186883	-0.14963	0.526895	0.278276
TEX30,NM_138779.4	13.5322	8.88772	11.8376	8.32123	-0.606506	0.0242455	1.61537	-0.508502	0.149024	0.826743
TEX30,NM_001286775.1	14.2692	9.5558	12.5486	8.80203	-0.578452	0.0258388	1.58773	-0.511623	0.136157	0.865961
TEX30,NR_104590.1	19.3956	13.8779	19.8612	12.4759	-0.482944	0.0196428	1.7068	-0.670808	0.0555245	1.25552
KDELC1,NM_001318732.1	3.17923	3.34486	2.19244	1.80021	0.0732678	0.823541	0.0843147	-0.284373	0.514683	0.28846
BIVM,NM_001159596.1	15.2688	9.27847	14.1686	14.043	-0.718629	0.220979	0.655649	-0.0128484	0.939503	0.027102
BIVM-ERCC5,NM_001204425.1	7.15615	7.38787	10.1086	6.55948	0.0459755	0.88583	0.0526498	-0.623932	0.140291	0.852969
ERCC5,NM_000123.3	7.15615	7.38787	10.1086	6.55948	0.0459755	0.88583	0.0526498	-0.623932	0.140291	0.852969
EFNB2,NM_004093.3	29.5767	31.3663	22.3598	21.3761	0.0847511	0.471531	0.32649	-0.0649061	0.794908	0.099683
LIG4,NM_002312.3	1.64922	1.73753	2.17747	3.1068	0.075252	0.900901	0.0453231	0.512776	0.366724	0.43566
ABHD13,NM_032859.2	7.748	7.10509	8.5629	8.03685	-0.124972	0.696311	0.157197	-0.0914702	0.869426	0.0607676
IRS2,NM_003749.2	527.288	605.506	452.466	502.533	0.19955	0.182942	0.737687	0.151409	0.0559612	1.25211
RAB20,NM_017817.2	4.48681	2.29913	1.49582	3.1068	-0.964602	0.161413	0.792062	1.05449	0.0806053	1.09364
CARS2,NM_024537.3	17.4055	19.3995	14.9789	8.9754	0.156482	0.240956	0.618062	-0.738885	0.118972	0.924555
ING1,NM_198217.2	5.87487	6.38072	7.02245	3.95737	0.119164	0.789114	0.10286	-0.827433	0.0409027	1.38825
ANKRD10,NR_104586.1	15.7822	15.0856	18.3216	28.1713	-0.0651255	0.63345	0.198288	0.620681	0.0410727	1.38645
ANKRD10,NM_001286721.1	7.22218	6.64848	7.46479	9.82683	-0.11941	0.732721	0.135062	0.396626	0.389821	0.409134
TUBGCP3,NM_006322.5	14.1791	14.722	9.74284	9.71408	0.0542072	0.702752	0.153198	-0.00426491	0.987841	0.00531317
TUBGCP3,NM_001286279.1	2.59378	5.78768	2.03267	1.13409	1.15793	0.0516939	1.28656	-0.841838	0.426903	0.369671
PCID2,NM_001320660.1	17.3009	13.5252	18.0288	16.2727	-0.355197	0.244788	0.611209	-0.147852	0.655661	0.183321
PCID2,NM_001258213.2	17.3009	13.5833	18.0288	16.2727	-0.349014	0.245284	0.610331	-0.147852	0.655661	0.183321
PCID2,NM_001320659.1	17.0544	13.5252	17.9637	16.2727	-0.334497	0.266744	0.573905	-0.142635	0.664949	0.177212
LAMP1,NM_005561.3	123.703	118.556	100.28	102.256	-0.0613112	0.692575	0.159533	0.0281511	0.786892	0.104085
GRTP1,NM_024719.3	3.32566	2.48929	3.00349	2.89671	-0.417907	0.527588	0.277705	-0.0522207	0.934412	0.0294617
GRTP1,NM_001286733.1	3.09948	2.30441	2.87333	2.89671	-0.427629	0.553624	0.256785	0.0116943	0.984854	0.00662804
ADPRHL1,NM_199162.2	5.00404	4.96976	7.28714	6.79347	-0.00991651	0.948989	0.0227388	-0.101205	0.630486	0.200325
DCUN1D2,NM_001014283.1	2.25286	3.89422	4.41842	2.19388	0.789576	0.0321265	1.49314	-1.01004	0.250159	0.601784
CDC16,NM_001330105.1	17.4694	17.1751	14.858	17.739	-0.0245092	0.902399	0.0446016	0.255687	0.563108	0.249408
UPF3A,NM_080687.2	8.75677	7.85784	5.54066	6.11454	-0.156266	0.479949	0.318805	0.142186	0.654578	0.184039
GPHN,NM_001024218.1	15.0864	14.583	14.073	9.43056	-0.0489663	0.878474	0.0562709	-0.577519	0.115143	0.938761
PSMA3,NM_152132.2	38.1892	39.5395	42.7051	48.9949	0.0501291	0.774892	0.110759	0.198222	0.142613	0.845841
TC2N,NM_152332.5	13.1402	19.2481	14.1157	15.6296	0.550732	0.0188578	1.72451	0.146982	0.826545	0.0827337
LINC01296,NR_122111.1	121.118	72.3267	136.872	139.231	-0.743817	0.0168438	1.77356	0.0246593	0.834529	0.0785586
LINC01296,NR_122112.1	4.23314	3.21912	6.0988	6.1393	-0.395063	0.432839	0.363674	0.00954907	0.962587	0.0165599
ABHD4,NM_022060.2	6.06378	7.31661	3.94245	6.17689	0.270957	0.248519	0.60464	0.647787	0.0841134	1.07513
STRN3,NM_001083893.1	35.1247	39.1467	33.6811	31.0065	0.156402	0.273985	0.562273	-0.119367	0.453545	0.34338
KIAA0391,NM_001256679.1	8.10133	7.61493	9.17938	6.59533	-0.089327	0.774301	0.11109	-0.476953	0.193496	0.713329
MIPOL1,NM_138731.6	4.96056	3.12762	3.99802	5.58421	-0.665438	0.140275	0.85302	0.482067	0.371661	0.429853
PYGL,NM_002863.4	5.67117	6.82421	7.32506	2.89671	0.267018	0.434312	0.362198	-1.33842	0.104261	0.981876
EXOC5,NM_006544.3	46.6233	46.7559	43.2221	42.1519	0.00409703	0.982483	0.00767487	-0.0361714	0.766151	0.115686
DAAM1,NM_001270520.1	34.1156	42.6343	29.3629	31.2909	0.321585	0.0989882	1.00442	0.091749	0.53839	0.268903
PPP2R5E,NM_001282181.1	76.2334	64.6675	68.5416	52.8634	-0.237382	0.0256204	1.59141	-0.374709	0.0398974	1.39906
PPP2R5E,NR_104104.1	136.697	114.132	130.381	108.677	-0.260269	0.000233635	3.63146	-0.262694	0.0326066	1.48669
FUT8,NM_178156.2	2.0856	1.51227	2.94944	1.56535	-0.463744	0.432821	0.363692	-0.913952	0.288923	0.539217
RDH11,NM_016026.3	238.792	342.762	215.646	321.774	0.521452	0.00273017	2.56381	0.577385	0.00417195	2.37966
DCAF4,NM_181340.2	2.93332	5.29386	1.89831	4.00691	0.851783	0.103124	0.986642	1.07777	0.0369764	1.43208
ENTPD5,NM_001321988.1	4.52308	8.58299	6.6507	4.41253	0.924176	0.0388684	1.4104	-0.5919	0.448088	0.348637
IFT43,NM_052873.2	11.9377	12.5443	16.0918	18.0985	0.0715145	0.631039	0.199944	0.169549	0.127489	0.894528
STON2,NM_033104.3	4.60977	3.03151	4.44441	2.67468	-0.604659	0.294008	0.531641	-0.732629	0.340163	0.468313
MOK,NM_014226.2	18.9636	17.2176	14.516	14.8449	-0.139352	0.590783	0.228572	0.0323195	0.929906	0.0315607
EIF5,NM_001969.4	42.8932	47.3453	39.6204	37.4191	0.142473	0.545009	0.263597	-0.0824656	0.648989	0.187763
MTA1,NM_001203258.1	61.972	65.3557	51.6981	43.2228	0.0766967	0.496281	0.304273	-0.25832	0.08884	1.05139
MTA1,NM_004689.3	61.8853	64.9315	51.6981	43.1365	0.0693207	0.548693	0.260671	-0.261201	0.0792953	1.10075
NDRG2,NM_001282211.1	17.0007	13.9079	13.5281	7.07786	-0.289694	0.243226	0.61399	-0.934571	0.155234	0.809014
CHD8,NM_001170629.1	13.8998	11.6384	10.6622	8.44507	-0.256181	0.499752	0.301245	-0.336319	0.367109	0.435205
C14orf93,NM_001282969.1	2.93944	3.94583	2.64017	2.76179	0.424787	0.535238	0.271453	0.0649748	0.814188	0.0892754
NOP9,NM_001286367.1	22.2861	18.3802	18.9147	9.44424	-0.277992	0.0229155	1.63987	-1.002	0.0545451	1.26324
NOP9,NM_174913.2	22.2861	18.3221	18.9147	9.44424	-0.282559	0.0221273	1.65507	-1.002	0.0545451	1.26324
KHNYN,NM_001290256.1	11.1606	13.6199	9.75503	10.4058	0.287293	0.0913651	1.03922	0.0931733	0.620041	0.20758
NOVA1,NM_002515.2	6.5028	4.07811	7.42628	3.42704	-0.673162	0.0249275	1.60332	-1.11568	0.0330128	1.48132
PRKD1,NM_002742.2	4.36039	3.3889	5.51881	4.7345	-0.36364	0.337094	0.472249	-0.221144	0.551479	0.258471
G2E3,NM_001308097.1	8.3911	11.1321	8.65867	6.14017	0.407796	0.0798169	1.09791	-0.495866	0.215562	0.666429
SCFD1,NM_182835.2	17.8779	20.1766	18.3987	17.7031	0.174502	0.329937	0.481569	-0.0556025	0.701938	0.153701
HECTD1,NM_015382.3	18.7512	21.0525	17.33	13.0686	0.167008	0.389601	0.40938	-0.407169	0.093642	1.02853
HEATR5A,NM_015473.3	4.66714	2.54657	3.64418	5.32632	-0.873986	0.0683771	1.16509	0.547545	0.305123	0.515525
NUBPL,NM_025152.2	28.3144	33.3604	31.2984	21.9816	0.236599	0.253338	0.5963	-0.50979	0.0587236	1.23119
EAPP,NM_018453.3	11.8749	15.1018	15.5891	16.0754	0.346808	0.460425	0.336841	0.044323	0.838727	0.0763791
EAPP,NM_001318916.1	16.9307	18.0744	22.6287	23.8655	0.0943052	0.809128	0.091983	0.0767732	0.838753	0.0763662
BAZ1A,NM_013448.2	9.20256	5.91944	6.96586	7.74224	-0.636574	0.0552813	1.25742	0.152449	0.177693	0.750331
FAM177A1,NM_001079519.1	19.4196	17.339	17.5429	19.7749	-0.163499	0.181632	0.740808	0.172785	0.0177572	1.75062
PSMA6,NM_001282234.1	48.9512	54.0195	63.1834	53.5654	0.142137	0.478575	0.32005	-0.238243	0.237146	0.624984
RALGAPA1,NM_001346249.1	13.5029	20.8908	16.2303	15.8543	0.629598	0.0687807	1.16253	-0.0338182	0.634472	0.197588
RALGAPA1,NM_001346247.1	12.6288	18.9157	14.5398	13.7458	0.582865	0.116455	0.933842	-0.0810218	0.602063	0.220358
BRMS1L,NM_032352.3	3.77356	2.25422	1.81273	2.1324	-0.743295	0.165703	0.780669	0.234313	0.759113	0.119694
SLC25A21,NM_030631.3	5.66075	4.22	6.44456	4.09402	-0.423751	0.243404	0.613672	-0.654562	0.378901	0.421474
GEMIN2,NM_001009182.1	9.09758	5.79457	8.32304	9.87464	-0.650783	0.225277	0.647283	0.246617	0.333164	0.477341
GEMIN2,NM_001009183.1	9.09758	5.79457	8.32304	9.87464	-0.650783	0.225277	0.647283	0.246617	0.333164	0.477341
MIA2,NM_001329214.1	25.4543	38.8879	28.3964	72.6051	0.611414	0.00631461	2.19965	1.35437	0.0497825	1.30292
MDGA2,NM_182830.4	4.87386	5.76005	4.82403	3.85917	0.241014	0.606588	0.217106	-0.321949	0.411102	0.38605
MDGA2,NR_103766.1	9.78829	10.557	14.6792	21.0063	0.109068	0.721675	0.141658	0.517055	0.211123	0.675465
LRR1,NM_203467.1	27.7456	17.2967	31.252	15.201	-0.681762	0.0029017	2.53735	-1.03979	0.0206363	1.68537
LRR1,NM_152329.3	26.2139	16.6991	29.87	14.2146	-0.650566	0.0186511	1.7293	-1.07133	0.0136843	1.86378
LINC01588,NR_126497.1	1.51348	0.67789	3.53389	1.35613	-1.15874	0.393271	0.405308	-1.38176	0.0415623	1.3813
LINC01588,NR_126498.1	1.51348	0.67789	3.53389	1.35613	-1.15874	0.393271	0.405308	-1.38176	0.0415623	1.3813
LINC01588,NR_126496.1	1.51348	0.67789	3.40012	0.678065	-1.15874	0.393271	0.405308	-2.32609	0.0276117	1.55891
SOS2,NM_006939.3	7.32998	12.0427	7.44308	10.6774	0.71628	0.0809311	1.09188	0.520589	0.301976	0.520028
L2HGDH,NM_024884.2	22.9406	20.5002	23.4467	12.908	-0.162263	0.470899	0.327073	-0.861118	0.0366112	1.43639
MAP4K5,NM_198794.2	8.48848	4.57359	8.23684	6.59533	-0.892179	0.0898583	1.04644	-0.320646	0.247322	0.606737
SAV1,NM_021818.3	40.1734	42.9106	30.1228	31.7059	0.0950945	0.662117	0.179065	0.073896	0.830316	0.0807564
NIN,NM_020921.3	6.26731	4.0404	5.5792	3.89589	-0.633348	0.106377	0.973151	-0.518106	0.209289	0.679254
FRMD6,NM_001042481.2	1.99653	1.63552	1.86932	1.89841	-0.287745	0.578789	0.23748	0.0222767	0.967393	0.014397
TXNDC16,NM_020784.2	3.34832	4.52813	3.60081	3.45181	0.435479	0.472306	0.325776	-0.0609666	0.812358	0.0902524
GPR137C,NM_001099652.1	2.52864	4.69318	2.56861	1.5534	0.892204	0.201288	0.696181	-0.72556	0.406304	0.391149
STYX,NM_001130701.1	22.6493	20.1392	18.8976	21.1208	-0.169458	0.425105	0.371503	0.160462	0.641805	0.192597
FERMT2,NM_001134999.1	9.38471	12.1139	5.81856	7.87889	0.368274	0.158263	0.80062	0.437329	0.422349	0.374328
DDHD1,NM_001160147.1	10.7016	7.05954	10.5498	13.8687	-0.600181	0.00489613	2.31015	0.394615	0.257363	0.589454
SAMD4A,NM_001161576.2	3.43347	3.28591	1.29259	1.91123	-0.063374	0.857297	0.0668686	0.56423	0.451602	0.345244
GCH1,NM_000161.2	15.2715	15.8452	10.4863	10.6765	0.0531992	0.796767	0.0986687	0.0259426	0.93696	0.0282791
GCH1,NM_001024070.1	14.9285	14.2308	10.0656	10.3682	-0.0690495	0.731098	0.136025	0.0427385	0.898624	0.0464218
GCH1,NM_001024071.1	14.8517	14.1103	10.0656	10.282	-0.0738824	0.726594	0.138708	0.0306867	0.927248	0.0328039
WDHD1,NM_007086.3	8.86986	7.82963	8.59234	3.79682	-0.179967	0.0942086	1.02591	-1.17826	0.0280833	1.55155
ATG14,NM_014924.4	4.49249	4.05175	2.4557	3.55001	-0.148969	0.800568	0.0966018	0.53169	0.495619	0.304852
KTN1,NM_004986.3	16.6972	16.4604	13.386	19.0123	-0.0206092	0.896429	0.0474839	0.506206	0.281177	0.55102
KIAA0586,NM_001244191.1	8.24329	7.53131	7.21179	4.29043	-0.13032	0.708328	0.149765	-0.749236	0.0175479	1.75578
KIAA0586,NM_001244189.1	8.10005	7.46968	7.0057	4.09316	-0.116885	0.728574	0.137526	-0.775316	0.0429459	1.36708
RTN1,NM_021136.2	10.7633	7.28051	6.34214	3.50134	-0.564006	0.0932446	1.03038	-0.857061	0.00759476	2.11949
MNAT1,NM_001177963.1	8.48016	9.14378	6.84057	8.1735	0.108699	0.234795	0.629312	0.256837	0.228902	0.640351
SLC38A6,NM_153811.2	2.43126	1.35473	1.46563	3.6619	-0.843693	0.479737	0.318997	1.32107	0.119832	0.921429
SNAPC1,NM_003082.3	7.45276	6.14322	6.56387	8.43312	-0.27878	0.520958	0.283197	0.361521	0.148277	0.828927
WDR89,NM_001258272.1	18.5346	15.9126	13.0172	14.3128	-0.220054	0.376034	0.424773	0.136889	0.527676	0.277632
SYNE2,NM_015180.4	2.33453	1.87489	1.16252	0.702832	-0.31633	0.431023	0.3655	-0.726008	0.372424	0.428962
ESR2,NR_073496.1	2.80717	3.16024	2.29905	1.63965	0.170916	0.83475	0.0784435	-0.48765	0.0241428	1.61721
MTHFD1,NM_005956.3	41.1519	31.9806	41.2677	17.7902	-0.363762	0.0624004	1.20481	-1.21393	0.0194273	1.71159
CHURC1-FNTB,NM_001202558.1	9.10838	8.53199	7.44178	7.22299	-0.0943122	0.457575	0.339538	-0.0430502	0.952077	0.021328
MPP5,NM_001256550.1	20.1177	15.9814	16.7944	16.0635	-0.332076	0.145114	0.83829	-0.0641945	0.868544	0.0612084
DCAF5,NM_001284207.1	23.943	26.0408	21.3413	16.3001	0.12117	0.178887	0.747422	-0.388768	0.305505	0.514982
ERH,NM_004450.2	197.855	192.045	218.604	176.917	-0.0429992	0.647643	0.188664	-0.30525	0.00995202	2.00209
SUSD6,NM_014734.3	6.82857	7.50472	5.02954	5.84296	0.136215	0.519895	0.284085	0.216274	0.666797	0.176006
SMOC1,NM_022137.5	13.3915	14.2113	11.6896	33.7683	0.0857167	0.710848	0.148224	1.53045	0.0150372	1.82283
PCNX1,NM_001308160.1	5.18491	6.95455	6.46203	7.6184	0.423637	0.163425	0.786682	0.237501	0.519135	0.28472
SIPA1L1,NM_001284245.1	13.9246	12.9989	11.8304	12.9447	-0.0992494	0.719036	0.143249	0.129864	0.482136	0.31683
RBM25,NM_021239.2	28.7282	22.2371	26.8227	20.4034	-0.369499	0.044816	1.34857	-0.394644	0.118977	0.924536
PSEN1,NM_007318.2	12.5506	15.5429	14.3845	17.2736	0.3085	0.426412	0.37017	0.264054	0.417399	0.379448
NUMB,NM_001320114.1	16.4887	16.39	16.5933	14.0925	-0.00865918	0.96575	0.0151354	-0.235675	0.59119	0.228273
ELMSAN1,NM_194278.3	5.52044	11.9023	5.66845	4.49965	1.10839	0.0272234	1.56506	-0.333141	0.523958	0.280703
LIN52,NM_001024674.2	11.1076	10.114	11.9384	8.42117	-0.135191	0.499946	0.301077	-0.503513	0.17392	0.75965
YLPM1,NM_019589.2	16.2074	11.8814	13.7939	7.7166	-0.447946	0.0580646	1.23609	-0.837995	0.153956	0.812603
DLST,NM_001933.4	35.1474	35.8184	36.1104	17.3564	0.0272847	0.900348	0.0455898	-1.05695	0.0665185	1.17706
TMED10,NM_006827.5	150.94	165.753	146.756	134.277	0.135058	0.0830706	1.08055	-0.128199	0.495246	0.305179
TTLL5,NM_015072.4	5.31289	4.39661	4.68918	2.08373	-0.273105	0.465038	0.332512	-1.17017	0.0363212	1.43984
GPATCH2L,NM_017926.3	19.523	18.0411	16.32	15.0148	-0.113886	0.671869	0.172715	-0.120257	0.706172	0.15109
SPTLC2,NM_004863.3	37.942	25.2283	23.9086	24.5077	-0.588756	1.07726e-05	4.96768	0.0357061	0.863446	0.0637646
ADCK1,NM_001142545.1	3.53377	3.43717	2.88065	1.07261	-0.0399847	0.901953	0.0448163	-1.42527	0.00963191	2.01629
GTF2A1,NM_001278940.1	40.065	30.3115	27.4302	23.3616	-0.402476	0.000362982	3.44011	-0.231625	0.229692	0.638853
PTPN21,NM_007039.3	3.66102	2.77885	1.72049	2.0342	-0.397759	0.128061	0.892585	0.241636	0.512335	0.290446
FOXN3,NM_005197.3	9.36707	11.7484	12.4226	9.41861	0.326791	0.0221052	1.65551	-0.399385	0.132372	0.878203
EFCAB11,NM_001284269.1	19.8305	17.3871	19.4324	17.3462	-0.189706	0.435717	0.360795	-0.16385	0.364277	0.438568
TDP1,NM_001008744.1	11.9257	8.16577	9.11475	6.17689	-0.546412	0.0534097	1.27238	-0.561323	0.110738	0.955705
TDP1,NM_001330205.1	11.6995	8.16577	9.11475	6.17689	-0.518787	0.0935066	1.02916	-0.561323	0.110738	0.955705
RPS6KA5,NM_001322237.1	5.81622	9.31899	9.36193	6.81737	0.680091	0.124489	0.904869	-0.457592	0.137101	0.862959
ATXN3,NR_028459.1	22.086	25.4643	21.8861	28.2208	0.205343	0.253449	0.596109	0.366744	0.111472	0.952836
ATXN3,NM_004993.5	11.1553	12.1048	10.4166	12.3281	0.117849	0.342212	0.465705	0.243073	0.200818	0.697198
ATXN3,NM_001164778.1	17.2679	18.6099	15.8271	19.3556	0.107979	0.400035	0.397902	0.290355	0.0569093	1.24482
LGMN,NM_001008530.2	17.7947	20.158	17.1583	20.1199	0.179907	0.175883	0.754777	0.229717	0.104017	0.982896
ITPK1,NM_014216.5	35.7938	39.1885	27.6371	19.8227	0.130721	0.155608	0.807967	-0.479453	0.203495	0.691447
BTBD7,NM_001002860.3	35.3142	34.0163	32.3182	26.36	-0.0540237	0.712913	0.146963	-0.293994	0.21611	0.665325
CLMN,NM_024734.3	20.0515	12.8851	18.908	10.8004	-0.638002	0.0388098	1.41106	-0.807917	0.0140792	1.85142
AK7,NM_152327.3	4.59726	6.87986	3.20841	2.56452	0.581606	0.192703	0.715112	-0.323168	0.339421	0.469261
PAPOLA,NM_001252006.1	6.83403	11.3848	6.13319	8.08725	0.736304	0.0536954	1.27006	0.39901	0.118305	0.926996
PAPOLA,NM_001252007.1	11.3747	22.2542	11.0104	12.7594	0.968245	0.00235306	2.62837	0.212697	0.35899	0.444918
PAPOLA,NM_001293632.1	79.2116	61.293	65.1706	60.2846	-0.369988	0.0147911	1.83	-0.112432	0.496685	0.303919
SETD3,NM_032233.2	26.23	27.0814	20.6519	24.1635	0.0460831	0.804485	0.0944822	0.226559	0.0951221	1.02172
CCDC85C,NM_001144995.1	10.6059	6.67995	8.02212	4.03167	-0.666955	0.224267	0.649234	-0.992605	0.124259	0.905671
EML1,NM_004434.2	1.89568	1.72002	1.41073	3.07008	-0.14029	0.808924	0.0920925	1.12183	0.104348	0.981516
EVL,NM_001330221.1	5.56364	3.91889	4.23596	4.22808	-0.505585	0.186027	0.730423	-0.00268668	0.995765	0.00184315
WDR25,NM_001161476.1	4.39428	4.42909	2.44426	4.11792	0.0113828	0.982539	0.00765034	0.752517	0.0435007	1.3615
PPP2R5C,NM_001161725.1	22.3585	18.8692	15.3196	17.2847	-0.24479	0.150031	0.82382	0.174112	0.391732	0.407011
PPP2R5C,NM_178587.2	13.0353	13.9564	14.87	11.9959	0.0984995	0.680358	0.167262	-0.309855	0.18238	0.739022
DYNC1H1,NM_001376.4	57.284	60.3266	42.3913	46.9095	0.0746621	0.738451	0.131678	0.146109	0.549578	0.259971
WDR20,NM_181308.2	7.8218	7.29705	7.60297	5.41257	-0.100187	0.729427	0.137018	-0.49025	0.244963	0.610899
WDR20,NM_001242414.1	10.8336	9.89984	11.5581	7.71834	-0.130036	0.593286	0.226736	-0.582544	0.14611	0.835319
TECPR2,NM_014844.4	5.65061	3.90124	4.97951	5.4117	-0.534474	0.134662	0.870753	0.120078	0.748162	0.126004
RCOR1,NM_015156.3	10.6874	7.04282	7.49565	5.35022	-0.601691	0.0181387	1.74139	-0.486455	0.141077	0.850544
TRAF3,NM_001199427.1	5.87249	5.02169	6.21458	2.79851	-0.225799	0.476111	0.322292	-1.151	0.0695953	1.15742
CDC42BPB,NM_006035.3	3.64101	2.93833	1.26619	2.65078	-0.309345	0.604397	0.218677	1.06592	0.0472871	1.32526
MARK3,NM_001128921.2	15.6686	17.507	11.2436	10.5775	0.160058	0.369186	0.432755	-0.0881125	0.641234	0.192983
PPP1R13B,NM_015316.2	4.82509	4.48302	4.48671	3.9326	-0.106085	0.763953	0.116933	-0.190173	0.485726	0.313608
AKT1,NM_005163.2	79.636	51.6158	59.7771	39.2065	-0.625608	0.0151553	1.81944	-0.608499	0.0853532	1.06878
NUDT14,NM_177533.4	5.97737	5.5559	4.73063	6.55861	-0.10549	0.700407	0.15465	0.471358	0.09319	1.03063
BRF1,NM_001242786.1	6.65226	3.04114	4.36495	3.19305	-1.12923	0.0465305	1.33226	-0.451029	0.00974183	2.01136
PACS2,NM_001243127.2	9.91665	8.68258	8.66156	7.77896	-0.191728	0.387637	0.411575	-0.155051	0.601124	0.221036
TTC5,NM_138376.2	8.05265	8.28139	7.28638	6.60815	0.0404085	0.903394	0.0441226	-0.140957	0.505569	0.29622
CCNB1IP1,NM_182852.3	20.7025	28.4946	24.5356	39.1561	0.460881	0.056942	1.24457	0.674363	0.0106844	1.97125
RPPH1,NR_002312.1	2.44707	2.96013	1.34566	2.70031	0.274602	0.400608	0.39728	1.00482	0.225909	0.646066
PARP2,NM_001042618.1	11.9842	9.97906	6.92677	5.74476	-0.264154	0.516825	0.286656	-0.269937	0.30327	0.518171
OSGEP,NM_017807.3	6.65646	7.37725	6.26143	3.78487	0.148329	0.585072	0.23279	-0.726249	0.0244576	1.61159
APEX1,NM_080648.2	62.5098	56.9728	60.3847	55.4818	-0.133807	0.39095	0.407879	-0.122167	0.548956	0.260462
TMEM55B,NM_001100814.2	18.1083	24.4651	21.7985	21.1806	0.434077	0.0673492	1.17167	-0.0414876	0.785671	0.104759
PNP,NM_000270.3	49.6969	30.5635	36.8608	27.1602	-0.701348	0.00127115	2.8958	-0.440592	0.0418455	1.37835
ANG,NM_001145.4	63.2159	43.1841	63.6065	58.9712	-0.549787	0.0425036	1.37157	-0.109163	0.606027	0.217508
RNASE4,NM_001282193.1	33.9491	25.358	30.1464	40.0076	-0.420935	0.0131976	1.87951	0.408286	0.0896891	1.04726
METTL17,NM_022734.2	18.8752	24.2098	23.8795	15.9533	0.359102	0.0281278	1.55086	-0.581913	0.0418237	1.37858
METTL17,NM_001029991.1	19.4444	24.8022	24.9117	16.7176	0.351113	0.0534509	1.27205	-0.575454	0.0454056	1.34289
ZNF219,NM_016423.2	17.6895	12.2055	15.6916	8.91391	-0.535357	0.120626	0.91856	-0.815863	0.221131	0.65535
LINC00641,NR_038970.1	4.44625	5.44675	4.75869	5.63374	0.292806	0.490529	0.309335	0.24353	0.664283	0.177647
LINC00641,NR_038971.1	5.94237	6.83931	5.75304	6.28704	0.202812	0.519796	0.284167	0.128056	0.791288	0.101666
HNRNPC,NM_031314.2	366.405	334.895	335.799	302.23	-0.12973	0.182902	0.737781	-0.151952	0.136145	0.865998
SUPT16H,NM_007192.3	48.9201	37.6742	41.862	28.1833	-0.37685	0.0294879	1.53036	-0.570804	0.0918186	1.03707
SNORD8,NR_002916.2	4.04377	5.76643	3.53439	3.5637	0.511977	0.220555	0.656484	0.0119142	0.98645	0.00592476
RAB2B,NM_001163380.1	6.61589	8.51725	7.07315	6.65681	0.364451	0.50166	0.299591	-0.0875206	0.771746	0.112526
RAB2B,NR_028074.1	9.79083	12.0496	12.5361	13.4255	0.299482	0.377234	0.423389	0.0988857	0.345074	0.462088
TOX4,NM_001303523.1	23.8339	23.1931	21.1911	23.7066	-0.0393238	0.822533	0.0848466	0.161835	0.49576	0.304728
METTL3,NM_019852.4	5.23579	3.87123	5.57447	3.99409	-0.435615	0.144303	0.840724	-0.480967	0.204706	0.688869
DAD1,NM_001344.3	81.087	64.9772	77.6772	69.9039	-0.319537	0.0123241	1.90924	-0.152118	0.362411	0.440799
OXA1L,NM_005015.3	34.7003	34.2039	34.6273	31.302	-0.0207873	0.869183	0.0608889	-0.145656	0.355947	0.448615
MRPL52,NM_180982.2	25.2665	19.4588	20.2884	15.6322	-0.376803	0.10761	0.968148	-0.376132	0.099981	1.00008
MRPL52,NM_001318870.1	39.6692	32.2801	34.8855	27.9493	-0.297376	0.214808	0.66795	-0.319815	0.061242	1.21295
LRP10,NM_001329226.1	28.0781	21.6829	23.1263	23.7323	-0.372891	0.0178776	1.74769	0.037314	0.554844	0.255829
LRP10,NM_014045.4	55.3274	51.0952	51.581	51.1999	-0.114808	0.216113	0.665319	-0.0106998	0.899282	0.046104
RBM23,NM_001077351.1	35.5815	30.7536	26.3514	19.8253	-0.210372	0.326144	0.486591	-0.410537	0.265505	0.575927
PRMT5,NM_001039619.2	51.5031	38.3408	41.7995	29.6871	-0.425778	0.0874178	1.0584	-0.493648	0.0536669	1.27029
HAUS4,NM_001166269.1	25.5261	27.3477	27.4828	24.7297	0.0994419	0.708423	0.149707	-0.152283	0.467341	0.330366
AJUBA,NM_198086.2	9.6466	9.39917	5.83317	5.141	-0.037487	0.89667	0.0473674	-0.182233	0.682648	0.165803
PSMB5,NM_001144932.2	136.042	124.998	127.88	100.802	-0.122146	0.231668	0.635133	-0.343267	0.0727504	1.13816
PSMB5,NM_002797.4	128.97	118.876	120.429	97.1649	-0.117573	0.222266	0.653127	-0.309675	0.0824911	1.08359
CDH24,NM_022478.3	2.72925	4.68529	2.93251	1.94794	0.779636	0.196855	0.705852	-0.590186	0.409369	0.387886
ACIN1,NM_001164817.1	15.3004	11.9861	17.6844	8.35795	-0.352206	0.117486	0.930014	-1.08126	0.0313259	1.5041
C14orf119,NM_017924.3	21.8673	19.2173	23.0272	25.4343	-0.186367	0.497356	0.303332	0.143432	0.547165	0.261882
SLC7A8,NM_182728.2	3.40734	3.4655	2.73174	2.24428	0.0244195	0.938051	0.0277735	-0.283564	0.675893	0.170122
SLC7A8,NR_049767.1	3.71464	3.58876	2.98423	2.52781	-0.0497392	0.86619	0.0623866	-0.239475	0.678865	0.168217
HOMEZ,NM_020834.2	7.43832	4.44607	6.56235	6.27509	-0.742448	0.0134478	1.87135	-0.0645756	0.82844	0.0817389
PPP1R3E,NM_001276318.1	13.9739	11.444	13.1187	12.6851	-0.288151	0.24897	0.603853	-0.0484859	0.864417	0.0632769
BCL2L2,NM_004050.4	8.7162	9.58318	7.85842	10.6774	0.136804	0.463168	0.334262	0.44225	0.285769	0.543984
BCL2L2-PABPN1,NM_001199864.1	75.0299	45.5187	53.4002	47.7114	-0.721006	0.0117408	1.9303	-0.162513	0.379692	0.420569
PABPN1,NM_004643.3	75.0299	45.5187	53.4002	47.7114	-0.721006	0.0117408	1.9303	-0.162513	0.379692	0.420569
NGDN,NM_001042635.1	34.9076	34.5477	28.9914	27.6538	-0.0149523	0.939324	0.0271846	-0.0681471	0.530095	0.275646
NGDN,NM_015514.1	34.9076	34.5477	28.9914	27.6538	-0.0149523	0.939324	0.0271846	-0.0681471	0.530095	0.275646
ZFHX2,NM_033400.2	4.88246	4.47608	4.60954	5.63374	-0.125372	0.793304	0.10056	0.289469	0.378488	0.421948
THTPA,NM_001256323.2	5.03711	2.7084	4.48434	4.25458	-0.895156	0.122073	0.91338	-0.0758812	0.933865	0.029716
THTPA,NM_001256321.2	5.03711	2.7084	4.48434	4.25458	-0.895156	0.122073	0.91338	-0.0758812	0.933865	0.029716
AP1G2,NM_001282475.1	8.09531	7.73793	7.69704	6.60728	-0.0651397	0.779938	0.10794	-0.220248	0.601704	0.220617
DHRS2,NM_005794.3	58.4363	78.8576	54.3246	46.0845	0.432386	0.266219	0.574761	-0.237322	0.353751	0.451302
DHRS2,NM_182908.4	58.2162	78.8576	53.9684	45.8258	0.43783	0.262279	0.581237	-0.235956	0.357021	0.447306
DHRS4-AS1,NR_023921.2	14.3209	11.1994	13.2691	10.4673	-0.354697	0.155948	0.80702	-0.342174	0.103347	0.985703
DHRS4-AS1,NR_023922.2	14.3209	11.1994	13.2691	10.4673	-0.354697	0.155948	0.80702	-0.342174	0.103347	0.985703
DHRS4L2,NM_001193637.1	5.81303	4.27007	4.28911	3.14352	-0.44503	0.0748438	1.12584	-0.448297	0.267287	0.573021
PCK2,NM_004563.3	19.8483	29.7934	11.655	51.3109	0.585974	0.0158964	1.7987	2.13831	0.00662736	2.17866
DCAF11,NM_001163484.1	92.9712	89.7961	72.4354	61.9396	-0.0501308	0.760556	0.118869	-0.225832	0.286599	0.542725
PSME1,NM_001281529.1	81.1775	89.7364	91.6858	63.5682	0.144613	0.269782	0.568988	-0.528394	0.0174459	1.75831
PSME1,NM_001281528.1	84.1938	93.7406	94.9281	66.3915	0.154961	0.222704	0.652273	-0.515837	0.0214204	1.66917
PSME1,NM_176783.2	84.1938	93.8639	94.9281	66.564	0.156857	0.217855	0.661832	-0.512093	0.0208919	1.68002
EMC9,NM_001346877.1	6.7712	6.43718	8.62708	4.78404	-0.0729818	0.710969	0.148149	-0.850643	0.172774	0.762523
PSME2,NM_002818.2	31.9605	27.8195	31.5369	17.692	-0.200195	0.304421	0.516525	-0.833941	0.00319194	2.49594
RNF31,NM_001310332.1	5.02195	4.23745	3.58088	2.92148	-0.245053	0.391528	0.407238	-0.293615	0.514861	0.28831
IPO4,NR_051979.1	49.8688	39.8405	34.3399	28.5274	-0.323901	0.0767958	1.11466	-0.267539	0.100277	0.9988
IPO4,NM_024658.3	44.9611	35.9375	30.0938	26.6418	-0.323186	0.0627852	1.20214	-0.175774	0.226727	0.644497
TM9SF1,NM_006405.6	27.12	23.1326	22.9842	18.9124	-0.229424	0.0376975	1.42369	-0.281314	0.0302216	1.51968
CHMP4A,NM_014169.3	22.4672	21.4809	17.8191	25.1516	-0.064765	0.807261	0.0929858	0.497227	0.125979	0.899703
MDP1,NM_001199822.1	17.033	16.2134	18.0992	17.7381	-0.0711424	0.798067	0.0979606	-0.0290773	0.952957	0.0209269
MDP1,NM_138476.3	14.2759	12.7656	14.3539	13.4605	-0.161324	0.602672	0.219919	-0.092711	0.866172	0.0623959
MDP1,NM_001199821.1	14.4394	12.9979	14.7788	13.6825	-0.151733	0.634608	0.197494	-0.11119	0.828125	0.0819043
NEDD8-MDP1,NM_001199823.2	14.2759	12.7656	14.3539	13.4605	-0.161324	0.602672	0.219919	-0.092711	0.866172	0.0623959
NEDD8-MDP1,NR_137632.1	169.875	129.3	132.776	131.079	-0.393751	0.252703	0.597389	-0.0185609	0.956192	0.0194547
NEDD8,NM_006156.2	136.31	103.552	101.44	106.742	-0.396535	0.335923	0.473761	0.0734961	0.859803	0.0656011
GMPR2,NM_001002001.2	22.7682	22.939	20.5425	17.2855	0.0107823	0.973034	0.0118722	-0.249044	0.271378	0.566425
TINF2,NM_012461.2	19.2327	17.5579	19.9471	13.4861	-0.131441	0.653036	0.185063	-0.564704	0.15912	0.798276
TINF2,NM_001099274.1	17.0513	14.6364	17.5793	12.4631	-0.220317	0.468437	0.329348	-0.496219	0.18259	0.738522
RABGGTA,NM_004581.5	10.6885	11.6463	10.0852	4.90614	0.123808	0.427969	0.368587	-1.03958	0.0790494	1.1021
DHRS1,NM_138452.2	35.8151	30.8052	31.9307	23.734	-0.217394	0.309836	0.508868	-0.42799	0.157628	0.802366
CIDEB,NM_014430.2	3.12991	1.93913	2.49134	0.825802	-0.690714	0.0339276	1.46945	-1.59306	0.065708	1.18238
CIDEB,NM_001318807.1	3.12991	1.93913	2.49134	0.825802	-0.690714	0.0339276	1.46945	-1.59306	0.065708	1.18238
SDR39U1,NM_020195.2	26.539	28.443	28.037	23.746	0.0999597	0.151215	0.820404	-0.239651	0.363526	0.439464
COCH,NM_004086.2	3.57488	3.352	1.86704	3.26736	-0.0928711	0.813258	0.0897716	0.807368	0.150512	0.822427
AP4S1,NM_001254729.1	2.9357	2.62932	2.45217	3.11875	-0.159011	0.668877	0.174654	0.34691	0.499398	0.301553
DTD2,NM_080664.2	13.4418	10.8414	14.4516	11.7509	-0.310182	0.426869	0.369706	-0.29846	0.542469	0.265625
ARHGAP5,NM_001173.2	14.3679	13.6013	13.1065	11.7005	-0.0791021	0.632529	0.19892	-0.163712	0.605695	0.217746
EGLN3,NM_001308103.1	7.00113	2.93298	5.54436	2.53889	-1.25522	0.00704609	2.15205	-1.12682	0.251675	0.59916
SPTSSA,NM_138288.3	35.1695	31.4009	35.016	31.7213	-0.16352	0.248189	0.605218	-0.14256	0.375112	0.425839
SNX6,NM_021249.4	22.2603	26.8365	24.7664	30.3541	0.269725	0.229574	0.639078	0.293508	0.321612	0.492667
CFL2,NM_021914.7	34.0422	33.4124	27.9607	23.7075	-0.0269426	0.82899	0.0814506	-0.238058	0.0522873	1.2816
CFL2,NR_028130.1	55.9971	54.3811	44.14	41.607	-0.0422475	0.705688	0.151387	-0.0852574	0.591391	0.228126
SRP54,NM_001146282.1	31.5588	22.646	29.5343	23.3377	-0.478784	0.0256899	1.59024	-0.339725	0.0298859	1.52453
PPP2R3C,NM_017917.3	7.0509	8.91126	7.77936	4.14356	0.337824	0.393974	0.404533	-0.908782	0.304946	0.515777
PPP2R3C,NR_130972.1	66.0062	70.5079	57.8247	53.1726	0.0951818	0.355417	0.449261	-0.121003	0.433339	0.363172
NFKBIA,NM_020529.2	68.5764	50.999	53.3409	45.8377	-0.427241	0.0887906	1.05163	-0.218708	0.0999361	1.00028
MBIP,NM_016586.2	2.8872	4.19695	3.70626	3.53806	0.539672	0.0416084	1.38082	-0.0670044	0.798415	0.0977713
MBIP,NM_001308110.1	2.8872	4.19695	3.77496	3.53806	0.539672	0.0416084	1.38082	-0.0935003	0.73492	0.13376
NKX2-8,NM_014360.3	6.79247	9.26444	1.77177	5.43647	0.447768	0.251345	0.599729	1.61748	0.101269	0.994522
FOXA1,NM_004496.3	395.981	307.663	351.965	268.62	-0.364079	0.00905851	2.04294	-0.389864	0.0233556	1.63161
SSTR1,NM_001049.2	3.72451	2.17321	3.3785	2.02224	-0.777223	0.145186	0.838077	-0.740425	0.234418	0.630009
SEC23A,NM_006364.3	21.9478	19.5967	18.0908	16.6562	-0.163466	0.248478	0.604712	-0.119198	0.157503	0.802712
TRAPPC6B,NM_001079537.1	13.0257	14.4081	13.8737	12.9943	0.145513	0.683725	0.165118	-0.0944784	0.68062	0.167095
PNN,NM_002687.3	25.406	23.6713	21.7773	15.1881	-0.102031	0.265499	0.575937	-0.519882	0.0634845	1.19733
FBXO33,NM_203301.3	28.7345	25.1843	27.4357	22.09	-0.190258	0.0306726	1.51325	-0.31266	0.476569	0.321874
KLHL28,NM_001308112.1	17.3018	20.8773	20.4612	21.6733	0.271015	0.0970767	1.01288	0.0830294	0.547041	0.26198
PRPF39,NM_017922.3	5.74242	7.3199	4.88205	4.10597	0.350163	0.209154	0.679534	-0.249763	0.576815	0.238963
FKBP3,NM_002013.3	53.6081	57.7312	57.8624	45.7719	0.106901	0.596582	0.22433	-0.338164	0.317299	0.498532
MIS18BP1,NM_018353.4	5.70423	6.99673	9.84214	3.29212	0.294647	0.3866	0.412739	-1.57995	0.019584	1.7081
RPS29,NM_001030001.2	4.19065	7.36657	7.50213	9.44511	0.813818	0.231374	0.635685	0.332268	0.583577	0.233902
RPS29,NM_001032.4	1102.02	1154.17	1164.47	1635.8	0.0667137	0.763657	0.117102	0.490323	0.249962	0.602126
RPL36AL,NM_001001.4	121.771	73.2942	102.941	76.9314	-0.732402	0.0214818	1.66793	-0.420167	0.00563137	2.24939
MGAT2,NM_002408.3	5.93279	7.53708	10.3202	7.95146	0.345297	0.476044	0.322353	-0.376185	0.156654	0.805058
DNAAF2,NM_018139.2	5.81677	5.28753	6.21878	6.92839	-0.137625	0.376091	0.424707	0.155889	0.582798	0.234482
POLE2,NM_002692.3	3.41886	1.47532	3.12355	3.56283	-1.21249	0.123079	0.909816	0.189837	0.658993	0.181119
KLHDC2,NM_014315.2	36.0131	45.732	38.1556	39.9913	0.344682	0.229033	0.640102	0.0677909	0.794286	0.100023
NEMF,NM_004713.5	6.82609	5.96803	5.11034	5.36304	-0.193804	0.263798	0.578728	0.0696305	0.530939	0.274956
RN7SL2,NR_027260.1	74.4177	71.7543	56.1718	46.8258	-0.0525796	0.762135	0.117968	-0.262543	0.25956	0.585762
ARF6,NM_001663.3	70.3844	64.2083	59.8974	43.444	-0.132496	0.390866	0.407972	-0.463338	0.0561575	1.25059
LINC01588,NR_126500.1	1.18645	0.431385	3.33142	0.419309	-1.4596	0.305142	0.515497	-2.99005	0.00951908	2.02141
LINC01599,NR_131171.1	3.94749	3.103	3.9316	5.83188	-0.34727	0.595536	0.225092	0.568844	0.217444	0.662653
VCPKMT,NR_049739.1	3.99417	3.43189	4.38899	4.03167	-0.218893	0.507628	0.294454	-0.122509	0.738205	0.131823
ATP5S,NM_001003805.2	7.58118	7.39917	8.22165	9.13682	-0.0350584	0.923407	0.0346069	0.152265	0.777039	0.109557
ATP5S,NM_001003803.2	6.69481	6.83844	7.87691	8.76704	0.0306229	0.937562	0.0279998	0.15446	0.796558	0.0987825
ATL1,NM_001127713.1	2.43401	2.0712	1.59101	3.5637	-0.232868	0.62763	0.202297	1.16344	0.360273	0.443368
TMX1,NM_030755.4	30.4834	23.3128	32.4499	21.4137	-0.386902	0.0159889	1.79618	-0.59968	0.0415982	1.38092
C14orf166,NM_016039.2	50.0167	51.0508	43.2675	48.7464	0.0295245	0.902306	0.0446461	0.172012	0.205981	0.686172
ERO1A,NM_014584.2	45.4652	42.9382	33.737	34.3508	-0.0825014	0.480151	0.318622	0.0260106	0.936436	0.0285218
PSMC6,NM_002806.3	55.2495	50.4179	51.7573	44.8155	-0.132023	0.487744	0.311808	-0.207763	0.115704	0.936652
GNPNAT1,NM_198066.3	62.4963	41.6558	66.5067	41.0324	-0.585255	0.0187493	1.72701	-0.696737	0.10684	0.971267
BMP4,NM_001347914.1	2.17896	4.05338	2.25685	4.15464	0.895487	0.0799542	1.09716	0.880417	0.0105575	1.97644
CDKN3,NM_001330173.1	35.9825	32.1943	41.5313	31.179	-0.160488	0.319783	0.495144	-0.413623	0.0372135	1.4293
CDKN3,NM_001130851.1	30.4854	25.0136	32.9823	24.7425	-0.285407	0.248202	0.605194	-0.414697	0.0547137	1.2619
CNIH1,NM_005776.2	46.3964	50.4063	53.7899	66.0567	0.119594	0.250904	0.600492	0.29637	0.00168172	2.77425
GMFB,NM_004124.2	41.9848	36.7761	41.0437	39.4286	-0.191098	0.366037	0.436475	-0.0579192	0.713361	0.146691
CGRRF1,NM_006568.2	1.68978	3.19868	3.44469	3.04532	0.920639	0.0563227	1.24932	-0.177782	0.743936	0.128464
SOCS4,NM_080867.2	10.9083	10.5398	10.5581	9.703	-0.0495792	0.688951	0.161812	-0.121846	0.593894	0.226291
MAPK1IP1L,NM_144578.3	68.3207	54.69	57.2741	34.039	-0.321047	0.120919	0.917504	-0.750693	0.0130924	1.88298
DLGAP5,NM_001146015.1	4.01627	5.03679	4.99707	7.10089	0.326647	0.362811	0.44032	0.506918	0.122575	0.911597
DLGAP5,NM_014750.4	3.72925	4.42151	4.3884	5.88055	0.245654	0.622416	0.205919	0.422254	0.0784465	1.10543
FBXO34,NM_017943.3	3.87733	4.57907	3.48673	3.61236	0.23999	0.418239	0.378576	0.0510702	0.910896	0.0405313
TMEM260,NM_017799.3	6.88484	8.54261	5.85765	9.8994	0.311254	0.268606	0.570885	0.757019	0.0550676	1.2591
AP5M1,NM_018229.3	14.7345	14.0193	18.0598	17.8774	-0.0717838	0.728533	0.137551	-0.0146487	0.933561	0.0298573
NAA30,NM_001011713.2	19.7734	18.4193	16.4304	14.1761	-0.102348	0.655573	0.183379	-0.212901	0.597166	0.223905
ACTR10,NM_018477.2	24.0568	32.2403	35.5657	50.2691	0.422423	0.0442396	1.35419	0.499187	0.363403	0.439612
PSMA3-AS1,NR_029434.1	44.189	42.1886	54.5908	64.9815	-0.0668325	0.412567	0.384505	0.25137	0.19778	0.703818
ARID4A,NM_023001.2	2.28593	1.75518	2.76724	1.67637	-0.381164	0.394401	0.404062	-0.723108	0.411991	0.385112
TIMM9,NM_001304488.1	15.0245	16.8929	16.5252	19.4666	0.169098	0.503941	0.29762	0.236333	0.170439	0.768432
TIMM9,NR_130751.1	19.2609	21.4077	20.9052	24.2498	0.152461	0.55	0.259637	0.214109	0.148174	0.829227
TIMM9,NR_130750.1	19.2609	21.4077	20.9052	24.2498	0.152461	0.55	0.259637	0.214109	0.148174	0.829227
TIMM9,NM_001304487.1	14.2046	15.6827	14.9594	18.8381	0.142816	0.628119	0.201958	0.332596	0.0432346	1.36417
TIMM9,NM_012460.3	14.0349	15.6827	14.9594	18.8381	0.160149	0.583532	0.233935	0.332596	0.0432346	1.36417
L3HYPDH,NR_138575.1	3.25176	2.91627	3.00232	4.7345	-0.157099	0.73906	0.13132	0.657135	0.165151	0.782119
L3HYPDH,NM_001331164.1	2.76551	2.38555	2.31049	3.26736	-0.213226	0.678913	0.168186	0.499925	0.27505	0.560588
JKAMP,NM_001098625.2	21.2167	14.921	23.9208	22.0935	-0.507857	0.0296703	1.52768	-0.114642	0.355489	0.449174
JKAMP,NM_001284204.1	21.8966	15.288	24.2805	22.3155	-0.518301	0.0395895	1.40242	-0.121753	0.382851	0.416971
PCNX4,NM_022495.5	5.13311	6.53753	3.91115	5.2631	0.348911	0.410386	0.386808	0.428321	0.642772	0.191943
DHRS7,NM_001322281.1	39.6146	40.5733	40.7364	52.2358	0.0345011	0.749205	0.125399	0.358718	0.053452	1.27204
DHRS7,NM_001322280.1	39.6146	40.5733	40.7364	52.2358	0.0345011	0.749205	0.125399	0.358718	0.053452	1.27204
PPM1A,NM_177952.2	23.3785	23.1174	26.2592	24.325	-0.0162032	0.906354	0.0427019	-0.110384	0.424691	0.371927
PPM1A,NM_177951.2	3.47403	8.04786	4.81385	3.60041	1.212	0.00965647	2.01518	-0.419029	0.418148	0.37867
SIX1,NM_005982.3	6.7712	3.95857	4.49855	2.9582	-0.774431	0.106173	0.973987	-0.604741	0.427176	0.369394
SIX4,NM_017420.4	7.82829	8.64923	7.08718	5.42452	0.143874	0.632425	0.198991	-0.385715	0.248686	0.604349
TRMT5,NM_020810.3	134.192	120.675	142.413	103.001	-0.153181	0.334971	0.474992	-0.467428	0.112396	0.949247
TMEM30B,NM_001017970.2	12.4702	14.1233	13.8174	11.8234	0.179594	0.52402	0.280652	-0.224833	0.143873	0.842021
HIF1A,NM_181054.2	29.0811	29.2872	28.705	23.9048	0.0101859	0.947483	0.0234287	-0.264005	0.263419	0.579353
HIF1A,NM_001530.3	29.0811	29.2872	28.705	23.9048	0.0101859	0.947483	0.0234287	-0.264005	0.263419	0.579353
SGPP1,NM_030791.3	18.8531	26.4384	19.5313	20.2668	0.487835	0.0327692	1.48453	0.0533266	0.827678	0.0821386
ZBTB1,NM_001123329.1	5.51972	3.08605	6.12337	4.4638	-0.838833	0.194347	0.711421	-0.456053	0.465132	0.332424
HSPA2,NM_021979.3	7.50656	1.71207	3.71104	2.70031	-2.13241	0.000336731	3.47272	-0.458699	0.324682	0.488542
PLEKHG3,NM_001308147.1	7.29454	3.8449	4.57944	2.98297	-0.923872	0.00969749	2.01334	-0.618423	0.330378	0.480989
CHURC1,NM_001204064.1	68.1792	67.5254	70.2683	92.4645	-0.0139014	0.830565	0.0806266	0.396025	0.00862818	2.06408
CHURC1,NM_001204063.1	67.5257	66.9805	69.4843	92.292	-0.0116937	0.851317	0.0699087	0.409519	0.00952727	2.02103
RAB15,NM_198686.2	4.95124	1.90998	1.94356	1.94794	-1.37423	0.0294061	1.53156	0.00325261	0.987733	0.00536053
RAB15,NM_001308154.1	4.95124	1.90998	1.94356	1.94794	-1.37423	0.0294061	1.53156	0.00325261	0.987733	0.00536053
FNTB,NM_002028.3	9.10838	8.53199	7.44178	7.22299	-0.0943122	0.457575	0.339538	-0.0430502	0.952077	0.021328
MAX,NM_145113.2	48.6299	30.9613	44.17	34.0236	-0.651374	0.0112751	1.94788	-0.376529	0.291034	0.536056
MAX,NM_001320415.1	48.2095	30.2228	43.994	33.4813	-0.673678	0.0121182	1.91656	-0.393949	0.259435	0.585972
MAX,NR_073137.1	54.344	36.4892	50.764	44.8846	-0.574649	0.0107888	1.96703	-0.177586	0.537534	0.269594
MAX,NR_073138.1	4.69729	4.90907	5.16702	8.87633	0.0636202	0.760886	0.11868	0.780631	0.0130667	1.88383
ATP6V1D,NM_015994.3	20.3719	23.5191	20.8654	18.628	0.207259	0.313207	0.504168	-0.163641	0.511838	0.290867
EIF2S1,NM_004094.4	64.389	61.2064	74.2759	53.9224	-0.0731327	0.527156	0.278061	-0.46201	0.100306	0.998672
PLEK2,NM_016445.2	2.06961	4.30157	3.98221	1.09737	1.0555	0.11601	0.935505	-1.85951	0.00465957	2.33165
PIGH,NM_004569.3	13.2467	10.3601	7.872	12.2325	-0.354595	0.403893	0.393733	0.635921	0.512183	0.290575
ARG2,NM_001172.3	3.91972	6.03245	3.62904	11.5766	0.621994	0.226624	0.644694	1.67356	0.0380787	1.41932
VTI1B,NM_006370.2	29.391	22.2882	30.3729	22.2045	-0.399093	0.205536	0.687112	-0.451933	0.058884	1.23
ZFP36L1,NM_004926.3	152.576	208.429	108.848	134.154	0.450023	0.00212769	2.67209	0.301585	0.209138	0.679567
ACTN1,NM_001130004.1	112.717	81.4674	67.3998	66.4564	-0.468409	0.105666	0.976065	-0.020336	0.938312	0.0276525
EXD2,NM_018199.3	6.46544	4.51303	5.59979	6.22555	-0.51865	0.208786	0.680298	0.15283	0.560151	0.251695
SLC39A9,NM_001252152.1	38.3554	37.2112	40.8377	31.5019	-0.0436937	0.696073	0.157345	-0.374464	0.226912	0.644142
SLC39A9,NM_001252150.1	36.6557	34.8327	38.6231	29.1107	-0.0735968	0.473616	0.324573	-0.407912	0.302213	0.519687
SRSF5,NM_006925.4	36.2935	31.3521	47.1345	44.9982	-0.211152	0.232199	0.634139	-0.0669165	0.460292	0.336966
COX16,NM_016468.6	39.0824	33.7047	52.0562	29.255	-0.213569	0.399734	0.398229	-0.831386	0.00162061	2.79032
SYNJ2BP-COX16,NM_001202547.2	39.0824	33.7047	52.0562	29.255	-0.213569	0.399734	0.398229	-0.831386	0.00162061	2.79032
SYNJ2BP,NM_018373.2	39.7917	30.3391	39.3042	31.314	-0.391288	0.0328612	1.48332	-0.327878	0.0254402	1.59448
MED6,NM_001284209.1	9.21707	11.0652	9.71831	8.2717	0.26365	0.370474	0.431242	-0.232522	0.578171	0.237943
MED6,NM_001284210.1	9.87295	11.0652	10.7879	8.49374	0.164476	0.601949	0.220441	-0.344947	0.428039	0.368517
TTC9,NM_015351.1	4.12462	3.36077	2.07126	2.60124	-0.295469	0.406624	0.390807	0.328691	0.635483	0.196896
MAP3K9,NM_001284231.1	6.63171	4.22267	5.19114	4.14183	-0.651226	0.130834	0.88328	-0.325785	0.494938	0.30545
ZFYVE1,NM_178441.2	4.09128	5.5244	3.98457	3.7362	0.433266	0.10598	0.974777	-0.092854	0.871239	0.0598627
RIOX1,NM_024644.4	17.0734	9.21698	11.4507	7.41005	-0.889385	0.0274938	1.56076	-0.627881	0.078832	1.1033
ACOT2,NM_006821.5	16.3956	16.4606	12.134	10.4793	0.00571155	0.979314	0.00907795	-0.211523	0.186506	0.729306
ACOT4,NM_152331.3	2.47832	2.07376	1.40408	3.01968	-0.257117	0.748577	0.125763	1.10477	0.456741	0.34033
DNAL1,NM_031427.3	20.5031	13.8133	19.367	13.0447	-0.569785	0.0349183	1.45695	-0.570139	0.150931	0.821221
PNMA1,NM_006029.4	15.5197	12.8027	9.57298	10.3811	-0.27766	0.238905	0.621775	0.116914	0.504955	0.296747
PTGR2,NM_001146154.1	11.1126	11.6974	9.6758	8.88915	0.0739979	0.728809	0.137386	-0.122337	0.722119	0.141391
ZNF410,NM_001242927.1	10.4965	10.5901	11.3474	11.8969	0.0128001	0.958417	0.0184453	0.0682242	0.774375	0.111049
ZNF410,NM_001242928.1	10.4965	10.5901	11.3474	11.8969	0.0128001	0.958417	0.0184453	0.0682242	0.774375	0.111049
ZNF410,NM_001242924.1	13.2122	12.7952	14.727	16.2983	-0.0462696	0.782255	0.106652	0.146256	0.493693	0.306543
COQ6,NM_182480.2	21.7522	24.9078	20.772	16.569	0.195435	0.116743	0.932768	-0.326149	0.0822987	1.08461
ALDH6A1,NM_001278594.1	86.9047	103.917	80.9024	59.8209	0.257926	0.0168727	1.77282	-0.435532	0.0644148	1.19101
ABCD4,NM_005050.3	2.79621	1.63895	3.33924	2.24428	-0.770702	0.0771822	1.11248	-0.573264	0.416096	0.380807
ABCD4,NR_003256.2	4.4775	3.14234	5.76845	4.13074	-0.510856	0.177921	0.749772	-0.481783	0.399319	0.39868
NPC2,NM_006432.3	59.2248	69.4051	60.1851	87.5088	0.22884	0.197948	0.703449	0.540023	0.0207455	1.68308
MIR4709,NR_039858.1	8.3604	8.06899	7.35709	14.1283	-0.0511842	0.750983	0.12437	0.941385	0.00162806	2.78833
ISCA2,NM_001272007.1	15.9177	15.5177	14.6918	15.3743	-0.0367157	0.797632	0.0981973	0.0655112	0.67357	0.171617
ISCA2,NM_194279.3	14.9649	15.0265	14.0831	14.9798	0.00592436	0.969662	0.0133798	0.0890476	0.547721	0.261441
AREL1,NM_001039479.1	11.6768	10.1266	8.90361	9.18462	-0.205495	0.651208	0.18628	0.0448298	0.837184	0.0771791
FCF1,NM_015962.4	14.3055	11.068	14.1328	14.7808	-0.370177	0.0698381	1.15591	0.0646737	0.850671	0.0702384
RPS6KL1,NM_031464.4	2.23688	2.08444	2.46839	0.961588	-0.101827	0.801537	0.0960763	-1.36008	0.149458	0.825482
EIF2B2,NM_014239.3	24.7203	19.5529	17.3417	17.9892	-0.338316	0.0722615	1.14109	0.0528925	0.877873	0.0565682
ACYP1,NR_126393.1	30.2315	17.1594	29.879	14.6211	-0.817055	0.0045514	2.34186	-1.03108	0.00358486	2.44553
ACYP1,NM_001107.4	7.31967	3.56484	5.28708	3.19305	-1.03794	0.0488375	1.31125	-0.727535	0.113197	0.946165
ACYP1,NR_126394.1	30.4214	17.4498	30.07	14.7936	-0.801876	0.00497004	2.30364	-1.02335	0.00879724	2.05565
NEK9,NM_001329237.1	11.0448	10.2366	13.1041	11.6518	-0.109629	0.794822	0.0997304	-0.169465	0.672863	0.172073
FOS,NM_005252.3	1.19367	6.02853	12.9564	4.01972	2.33641	0.0282459	1.54904	-1.6885	0.0221024	1.65556
JDP2,NM_001135047.1	4.71382	19.7221	2.91983	10.0352	2.06485	0.0242858	1.61465	1.78111	0.00401112	2.39673
FLVCR2,NM_017791.2	1.25203	5.17583	1.07565	3.02055	2.04752	0.0107267	1.96953	1.4896	0.116233	0.934671
C14orf1,NM_007176.3	52.3521	84.7734	42.272	105.714	0.695365	0.000606031	3.21751	1.32239	0.0526145	1.27889
GPATCH2L,NM_001322030.1	5.14992	4.35791	4.4307	2.57647	-0.240914	0.406393	0.391054	-0.782137	0.0605731	1.21772
LOC100506603,NR_104183.1	4.88737	2.34926	5.16457	5.70804	-1.05685	0.16148	0.791881	0.144349	0.427555	0.369008
ANGEL1,NM_015305.3	2.62338	2.12041	2.59081	2.46545	-0.307085	0.487606	0.311931	-0.0715518	0.859707	0.0656494
IRF2BPL,NM_024496.3	61.4028	51.7647	55.2196	37.8035	-0.246335	0.375821	0.425019	-0.546662	0.226756	0.644442
CIPC,NM_033426.2	6.70661	8.17372	8.01395	8.43225	0.28541	0.24575	0.609507	0.073405	0.722248	0.141314
POMT2,NM_013382.5	21.3429	24.3507	18.7606	18.6664	0.190207	0.0600376	1.22158	-0.00725648	0.97071	0.0129106
GSTZ1,NM_145871.2	55.6586	52.2273	48.4832	45.7165	-0.0918013	0.298377	0.525234	-0.0847707	0.622705	0.205718
TMED8,NM_001346134.1	32.6286	27.3684	24.1538	17.6536	-0.253624	0.153202	0.814735	-0.45229	0.15971	0.796667
VIPAS39,NM_001193314.1	6.41556	10.384	7.29545	9.2222	0.694718	0.0240197	1.61943	0.338114	0.214792	0.667981
AHSA1,NM_001321441.1	82.4445	69.111	65.3701	58.0199	-0.254507	0.075318	1.1231	-0.172084	0.304703	0.516123
ALKBH1,NM_006020.2	2.49056	2.4488	1.7753	2.50304	-0.0243956	0.970396	0.0130508	0.495616	0.485043	0.31422
SLIRP,NM_001267863.1	135.924	112.124	138.489	117.398	-0.277694	0.0953517	1.02067	-0.238368	0.187361	0.72732
SLIRP,NM_001267864.1	159.018	134.585	165.455	135.594	-0.24067	0.157528	0.802643	-0.287143	0.102578	0.988948
SNW1,NM_001318844.1	30.0175	31.5483	26.301	24.9398	0.0717615	0.526894	0.278277	-0.0766667	0.705569	0.15146
SNW1,NM_012245.2	30.0943	31.7226	26.301	24.9398	0.0760205	0.521642	0.282627	-0.0766667	0.705569	0.15146
DIO2,NM_001242502.2	1.57002	1.5624	1.64456	4.25284	-0.00701963	0.992088	0.00344982	1.37072	0.195165	0.709599
DIO2,NM_001007023.4	1.48333	1.5624	1.43847	4.14183	0.0749241	0.910952	0.0405047	1.52573	0.215664	0.666223
SEL1L,NM_005065.5	43.6246	57.6845	41.3139	53.3673	0.403042	0.125943	0.899826	0.369327	0.250076	0.601928
FLRT2,NM_001346146.1	3.61407	1.62391	4.51865	2.55171	-1.15415	0.236954	0.625337	-0.824429	0.105892	0.975138
GALC,NM_000153.3	6.54447	7.81041	7.68596	9.36907	0.255123	0.49929	0.301647	0.285681	0.410374	0.38682
ZC3H14,NM_001326311.1	14.2676	12.9904	12.3114	9.8755	-0.135298	0.534914	0.271716	-0.318065	0.0636206	1.1964
TTC8,NM_198310.3	8.13103	8.12365	9.15999	8.8772	-0.0013092	0.981838	0.00796025	-0.0452423	0.860842	0.0650767
PSMC1,NM_002802.2	58.2966	56.4493	53.2605	50.9941	-0.0464563	0.46228	0.335095	-0.0627355	0.820435	0.085956
PSMC1,NM_001330212.1	58.2966	56.4493	53.2605	50.9941	-0.0464563	0.46228	0.335095	-0.0627355	0.820435	0.085956
CALM1,NM_006888.4	331.542	278.753	337.069	239.733	-0.250203	0.0622531	1.20584	-0.491611	0.0345633	1.46138
PPP4R3A,NM_001284280.1	13.0666	11.9853	13.5328	9.28282	-0.12461	0.529333	0.276271	-0.543821	0.0790238	1.10224
TRIP11,NM_004239.4	5.30175	4.98988	3.93116	4.05557	-0.0874633	0.816125	0.0882436	0.0449521	0.935253	0.0290707
NDUFB1,NM_004545.3	95.8929	84.5262	107.781	87.0409	-0.182024	0.302802	0.518841	-0.308335	0.00848875	2.07116
CPSF2,NM_001322271.1	35.5613	35.7691	40.317	27.8895	0.00840358	0.968643	0.0138361	-0.531666	0.149218	0.82618
GOLGA5,NM_005113.3	4.83815	7.01295	6.35013	6.8908	0.535566	0.0973158	1.01182	0.117885	0.796063	0.0990526
MOAP1,NM_022151.4	10.3359	8.86307	12.6663	10.0232	-0.22179	0.58514	0.23274	-0.337645	0.00331063	2.48009
TMEM251,NM_015676.1	7.42141	7.91424	6.33205	5.63374	0.092757	0.784899	0.105186	-0.168579	0.538021	0.269201
TMEM251,NM_001098621.1	7.42141	7.91424	6.33205	5.63374	0.092757	0.784899	0.105186	-0.168579	0.538021	0.269201
GON7,NM_032490.4	13.0147	6.86224	12.4882	10.1214	-0.923385	0.0198781	1.70162	-0.303151	0.295905	0.528848
UBR7,NM_175748.3	31.2178	25.6534	31.1157	14.0173	-0.283217	0.00849653	2.07076	-1.15043	0.0652149	1.18565
BTBD7,NM_018167.4	3.85011	2.14531	2.23045	2.98297	-0.843713	0.336641	0.472833	0.419415	0.583481	0.233973
DDX24,NM_020414.3	42.6315	29.9195	32.8187	26.9355	-0.510832	0.0160699	1.79399	-0.285005	0.382511	0.417356
IFI27L1,NM_206949.2	11.9406	12.2616	9.22119	14.3871	0.0382731	0.816532	0.0880268	0.641752	0.0285813	1.54392
DICER1,NM_001195573.1	24.7251	18.961	26.5705	19.341	-0.382944	0.0047426	2.32398	-0.458161	0.338943	0.469874
DICER1,NM_001271282.2	21.4181	16.7532	23.288	17.4426	-0.35439	0.0569106	1.24481	-0.416967	0.372645	0.428705
SNHG10,NR_003138.3	6.90677	4.86048	7.27308	4.83184	-0.506913	0.337442	0.4718	-0.589993	0.399824	0.398132
GLRX5,NM_016417.2	80.4233	69.7338	85.7348	56.4956	-0.205756	0.032904	1.48275	-0.601743	0.160532	0.794438
ATG2B,NM_018036.6	5.09018	2.29478	4.48309	4.83184	-1.14936	0.0273538	1.56298	0.108079	0.874005	0.0584861
GSKIP,NM_001271906.1	24.7775	16.7519	22.5475	21.8586	-0.564711	0.0364431	1.43839	-0.0447611	0.743901	0.128485
LOC730202,NR_122121.1	1.94054	3.01995	1.62286	2.35444	0.638068	0.250844	0.600597	0.536845	0.501104	0.300072
VRK1,NM_003384.2	10.4423	10.6789	10.8187	8.2717	0.0323334	0.788687	0.103096	-0.387267	0.299157	0.524101
CCNK,NM_001099402.1	13.4235	8.43141	12.9306	7.76874	-0.670912	0.0769695	1.11368	-0.735034	0.309212	0.509743
DEGS2,NM_206918.2	3.14837	2.76915	3.9153	1.86169	-0.18516	0.670544	0.173573	-1.07251	0.126958	0.896339
YY1,NM_003403.4	77.3463	80.3507	75.1409	63.8602	0.054979	0.433518	0.362993	-0.234682	0.13371	0.873837
SLC25A29,NM_001291813.1	7.75786	4.1908	4.8507	7.5945	-0.888435	0.00868801	2.06108	0.646764	0.00452588	2.3443
WARS,NM_004184.3	39.9431	38.9653	31.7268	40.1766	-0.035754	0.791354	0.101629	0.340656	0.22563	0.646603
HSP90AA1,NM_005348.3	360.271	313.846	317.29	233.95	-0.199029	0.0219893	1.65779	-0.439604	0.0409595	1.38765
MOK,NR_073540.1	21.4782	19.5997	15.4694	16.1762	-0.132046	0.66031	0.180252	0.0644576	0.845221	0.0730299
MOK,NR_073541.1	20.3109	18.627	15.2934	14.9559	-0.124863	0.684199	0.164818	-0.0321979	0.931535	0.0308009
ZNF839,NM_001267827.1	3.79202	4.756	5.70623	3.83354	0.326782	0.360997	0.442496	-0.573863	0.332601	0.478076
CINP,NM_032630.2	11.0145	9.65116	10.3703	10.1462	-0.190627	0.476069	0.32233	-0.0315121	0.716366	0.144865
CINP,NM_001320046.1	11.4607	10.1432	10.9675	10.738	-0.176179	0.526985	0.278202	-0.030506	0.641772	0.192619
ANKRD9,NM_152326.2	7.62714	6.87832	4.20772	5.68328	-0.149085	0.591334	0.228167	0.433682	0.181343	0.741499
TNFAIP2,NM_006291.2	2.62475	2.64329	3.48016	1.4048	0.0101532	0.984372	0.00684094	-1.30879	0.297507	0.526503
CKB,NM_001823.4	730.934	628.222	471.424	254.462	-0.218467	0.136106	0.866121	-0.889578	0.0159035	1.79851
TRMT61A,NM_152307.2	15.9501	10.0601	11.0212	8.61844	-0.664921	0.153082	0.815076	-0.354781	0.353205	0.451973
BAG5,NM_001015049.2	23.4818	22.8168	25.7154	20.5623	-0.0414428	0.817453	0.0875375	-0.322634	0.346827	0.459887
APOPT1,NM_001302652.1	21.2211	16.4009	19.9105	17.0985	-0.371722	0.181968	0.740005	-0.219661	0.445187	0.351457
APOPT1,NM_001302653.1	29.5175	23.5618	28.3349	26.9851	-0.325121	0.0801192	1.09626	-0.0704157	0.798903	0.0975062
APOPT1,NM_032374.4	19.5965	15.7479	17.2849	14.2641	-0.315435	0.183513	0.736334	-0.277117	0.438235	0.358293
KLC1,NM_005552.4	14.8581	16.7103	12.7957	8.81571	0.169491	0.277646	0.556509	-0.537508	0.143485	0.843194
KLC1,NM_182923.3	10.5952	13.2058	9.23423	9.03688	0.317764	0.320559	0.494091	-0.0311661	0.421739	0.374957
KLC1,NM_001130107.1	10.5952	13.2058	9.23423	9.03688	0.317764	0.320559	0.494091	-0.0311661	0.421739	0.374957
XRCC3,NM_001100119.1	6.52143	3.80507	6.25697	1.86169	-0.777265	0.208196	0.681527	-1.74885	0.101519	0.993453
ZFYVE21,NM_024071.3	25.7788	24.816	23.6713	19.172	-0.0549137	0.819785	0.0863002	-0.304138	0.249834	0.602348
C14orf2,NM_001127393.1	207.424	197.179	235.511	187.573	-0.0730794	0.494312	0.305999	-0.328342	0.115337	0.93803
TMEM179,NM_001286389.1	30.4524	21.6132	20.0127	11.3546	-0.494641	0.0424017	1.37262	-0.817639	0.02062	1.68571
ADSSL1,NM_152328.4	20.183	17.108	14.4676	13.4016	-0.238471	0.159055	0.798453	-0.110422	0.621083	0.206851
SIVA1,NM_021709.2	190.028	174.596	209.76	121.68	-0.122196	0.27007	0.568524	-0.785642	0.00432079	2.36444
ZBTB42,NM_001137601.2	12.9646	8.65698	11.7496	9.40753	-0.582643	0.0676752	1.16957	-0.320725	0.336458	0.473069
CEP170B,NM_015005.2	52.1548	37.5953	34.5958	21.5862	-0.472247	0.055832	1.25312	-0.680488	0.114612	0.940771
CDCA4,NM_017955.3	34.8089	22.4787	25.0581	9.61761	-0.6309	0.0286609	1.54271	-1.38152	0.0268907	1.5704
JAG2,NM_002226.4	15.5271	7.40861	12.8969	4.14183	-1.06752	0.022924	1.63971	-1.63869	0.0358383	1.44565
BTBD6,NM_033271.2	27.0112	22.5523	19.0553	16.9149	-0.260282	0.0471758	1.32628	-0.171899	0.290536	0.536799
CRIP2,NM_001270837.1	40.9848	33.9704	35.893	20.4795	-0.27081	0.107676	0.967881	-0.809524	0.119436	0.922867
CRIP1,NM_001311.4	24.4942	28.2403	32.8228	23.4983	0.205317	0.219218	0.659123	-0.482143	0.0550059	1.25959
C14orf80,NM_001198983.1	18.2084	12.0211	11.8497	5.85578	-0.599039	0.0221646	1.65434	-1.01691	0.046424	1.33326
TMEM121,NM_025268.3	7.66605	3.67238	7.76583	7.21104	-1.06177	0.0966065	1.01499	-0.106931	0.848348	0.0714259
SNRPN,NM_022806.3	75.143	66.2567	70.2889	54.358	-0.181572	0.0483532	1.31557	-0.370806	0.124999	0.903094
C15orf39,NM_015492.4	10.0846	4.6333	5.76769	3.43986	-1.12205	0.0299111	1.52417	-0.745645	0.159256	0.797905
NIPA1,NM_144599.4	9.7797	7.73459	8.70467	5.94203	-0.338466	0.197541	0.704343	-0.550833	0.0773972	1.11127
APBA2,NM_001130414.1	4.33664	3.36591	4.05385	3.52611	-0.365579	0.307389	0.512312	-0.201215	0.517771	0.285863
SLC12A6,NM_005135.2	5.69327	7.66852	5.55852	6.6944	0.429692	0.191471	0.717896	0.268254	0.560877	0.251132
PDIA3,NM_005313.4	68.1056	68.2816	41.7447	27.7768	0.00372346	0.976468	0.010342	-0.587714	0.0229409	1.63939
SECISBP2L,NM_001193489.1	17.6597	13.0961	15.0279	14.7706	-0.431318	0.0215684	1.66618	-0.0249152	0.938561	0.0275374
GNB5,NM_006578.3	8.04141	8.03749	5.74255	7.40918	-0.000703286	0.996667	0.00144991	0.367624	0.122037	0.913508
RAB27A,NM_183235.2	13.3962	12.3091	13.0272	14.2044	-0.122102	0.446223	0.350448	0.124805	0.785856	0.104657
FAM81A,NM_152450.2	2.57934	1.89428	2.85408	2.0581	-0.445356	0.427354	0.369212	-0.471714	0.668926	0.174622
HERC1,NM_003922.3	2.6517	2.47606	2.03092	1.80021	-0.0988739	0.822765	0.0847243	-0.173973	0.706419	0.150938
DENND4A,NM_001320835.1	5.72341	6.15991	5.22133	4.22894	0.106034	0.793858	0.100257	-0.304121	0.256724	0.590533
LRRC49,NM_001284357.1	3.47055	3.68025	2.92277	3.6619	0.08464	0.8247	0.0837043	0.325254	0.387835	0.411353
MYO9A,NM_006901.3	6.17814	7.59113	5.70163	8.40662	0.297141	0.267319	0.572971	0.560153	0.480592	0.318224
NEO1,NM_001172624.1	12.2871	10.3329	8.26122	8.45875	-0.249897	0.17197	0.764548	0.03409	0.950865	0.021881
ETFA,NM_000126.3	172.898	183.252	166.807	160.908	0.0839111	0.666957	0.175902	-0.051945	0.784497	0.105409
AKAP13,NM_006738.5	8.74189	8.99457	5.70462	3.08204	0.0411103	0.911338	0.0403205	-0.888248	0.0105151	1.97819
CRTC3-AS1,NR_120372.1	6.05347	4.93658	8.27382	10.8977	-0.29425	0.603458	0.219353	0.397399	0.274682	0.561171
HERC2P3,NR_036432.1	12.0142	8.92845	23.7425	27.1978	-0.428259	0.30548	0.515017	0.196017	0.246485	0.608209
CYFIP1,NM_001324119.1	20.6148	18.7747	23.8192	16.1378	-0.134891	0.469658	0.328219	-0.561682	0.0948001	1.02319
WHAMMP3,NR_003521.1	10.1185	9.09954	11.558	9.94894	-0.153132	0.607921	0.216153	-0.216276	0.24684	0.607584
HERC2P2,NR_002824.3	6.95737	4.47631	9.04672	10.2205	-0.63623	0.312908	0.504583	0.176	0.258355	0.587783
GABRB3,NM_001191321.2	30.4358	26.3736	39.0651	32.9527	-0.206678	0.453592	0.343334	-0.245482	0.231388	0.63566
HERC2,NM_004667.5	2.37262	3.09662	3.23977	2.24342	0.384212	0.281434	0.550624	-0.530193	0.373999	0.427129
TJP1,NM_001301026.1	13.173	11.7587	11.1229	8.4442	-0.163855	0.576333	0.239326	-0.397505	0.29946	0.523661
LOC101928042,NR_135833.1	2.87469	1.69796	1.94356	5.17771	-0.7596	0.344495	0.462817	1.41362	0.0558249	1.25317
AVEN,NM_020371.2	4.38469	4.84645	3.42482	3.43986	0.144454	0.674901	0.17076	0.00632106	0.981365	0.00816932
KATNBL1,NM_024713.2	16.8644	15.3443	16.2877	10.8858	-0.136277	0.656651	0.182665	-0.581339	0.0293386	1.53256
GOLGA8B,NR_027410.1	2.41957	1.33976	4.02857	5.36304	-0.85278	0.308726	0.510427	0.412783	0.466412	0.33123
AQR,NM_014691.2	5.63033	6.86404	4.85481	4.78404	0.285838	0.230726	0.636904	-0.0211847	0.957464	0.0188774
DPH6,NM_080650.3	5.42752	8.64917	6.87622	8.61671	0.672268	0.130671	0.88382	0.325522	0.48858	0.311064
CSNK1A1P1,NR_027320.1	3.90081	7.28947	6.32606	4.06926	0.90204	0.157773	0.801968	-0.636543	0.342241	0.465667
EIF2AK4,NM_001013703.3	15.7173	12.944	11.9458	11.083	-0.280072	0.132709	0.877101	-0.108148	0.629047	0.201317
BUB1B,NM_001211.5	24.4324	13.8424	16.5159	9.8516	-0.819698	0.00148815	2.82735	-0.745427	0.121085	0.916911
CHST14,NM_130468.3	24.9281	18.0878	26.0831	17.3838	-0.462757	0.00670142	2.17383	-0.585378	0.0918718	1.03682
INO80,NM_017553.2	4.95251	7.23374	5.41657	4.14269	0.546581	0.0302864	1.51875	-0.386811	0.183674	0.735952
INO80,NR_104038.1	48.4758	45.4457	55.7827	58.5639	-0.0931231	0.149305	0.825926	0.0701941	0.71631	0.144899
CHP1,NM_007236.4	46.284	53.8632	48.1348	36.6633	0.218787	0.0561013	1.25103	-0.392743	0.128626	0.890673
NDUFAF1,NR_045620.1	22.931	15.3575	19.3912	15.5579	-0.578357	0.0254251	1.59474	-0.317755	0.188011	0.725817
NDUFAF1,NM_016013.3	5.53267	4.4319	5.99621	5.81906	-0.320051	0.258503	0.587535	-0.0432637	0.901202	0.045178
RPAP1,NM_015540.3	11.2381	8.40096	7.17874	5.24093	-0.419774	0.285188	0.544869	-0.453907	0.550477	0.259261
MAPKBP1,NM_001265611.1	3.06669	3.77793	3.44536	3.16829	0.300911	0.446075	0.350592	-0.120952	0.823638	0.0842638
EHD4,NM_139265.3	4.73912	4.60442	3.3241	5.08038	-0.041601	0.869298	0.0608312	0.611973	0.503471	0.298026
VPS39,NM_001301138.1	4.95361	6.46453	5.08519	6.74393	0.384063	0.17594	0.754637	0.407288	0.124653	0.904299
ZNF106,NM_022473.2	21.9481	18.3087	14.173	15.1881	-0.261565	0.259624	0.585655	0.0997949	0.592288	0.227467
HAUS2,NM_001130447.1	31.6358	22.9189	23.4223	20.5136	-0.465022	0.0218175	1.6612	-0.191302	0.369826	0.432002
TTBK2,NM_173500.3	3.39153	4.89931	3.52902	4.19136	0.530643	0.419115	0.377667	0.24815	0.569167	0.244761
UBR1,NM_174916.2	9.98432	8.28139	7.72394	6.9651	-0.269792	0.185046	0.732721	-0.149191	0.617302	0.209502
TP53BP1,NM_001141980.1	8.36343	7.48913	10.575	5.74563	-0.159297	0.560817	0.251179	-0.880118	0.0968148	1.01406
FRMD5,NR_104455.1	19.7119	11.9283	22.6107	17.248	-0.724683	0.0305916	1.5144	-0.390579	0.131748	0.880255
CASC4,NM_177974.2	24.2857	27.1102	26.6873	27.7042	0.158726	0.156711	0.8049	0.0539515	0.81472	0.0889919
SORD,NM_003104.5	44.7143	45.1821	44.3852	31.5369	0.0150149	0.917093	0.0375867	-0.49304	0.00218705	2.66014
SEMA6D,NM_001198999.1	0.276606	0.734117	0.485744	0.653298	1.40818	0.140818	0.851343	0.427546	0.579271	0.237118
DUT,NM_001330286.1	168.549	136.029	163.822	75.0645	-0.309256	0.0584689	1.23308	-1.12592	0.0331965	1.47891
DUT,NM_001025249.1	168.549	136.029	163.822	75.0645	-0.309256	0.0584689	1.23308	-1.12592	0.0331965	1.47891
GALK2,NM_001001556.2	11.7761	12.9511	10.902	9.8012	0.137216	0.517147	0.286386	-0.153559	0.530949	0.274947
GABPB1,NM_005254.5	10.2348	10.2308	9.16477	8.77813	-0.0005617	0.998083	0.000833438	-0.0621861	0.768461	0.114378
GABPB1,NM_181427.3	1.00375	4.31312	2.17721	1.33136	2.10333	0.00142182	2.84716	-0.709576	0.544851	0.263722
USP8,NM_001283049.1	8.12828	8.59983	6.6435	7.37333	0.0813579	0.79403	0.100163	0.150372	0.716063	0.145049
TRPM7,NM_017672.5	11.6533	9.51969	11.0948	13.5374	-0.291749	0.0508744	1.2935	0.287068	0.231107	0.636187
AP4E1,NM_007347.4	13.7868	11.5908	14.3717	9.88659	-0.250305	0.326861	0.485637	-0.539685	0.199861	0.699272
DMXL2,NM_001174116.1	2.79621	1.89141	1.77052	2.21865	-0.564012	0.516922	0.286575	0.325509	0.702763	0.153191
LYSMD2,NM_001143917.1	11.066	7.62013	9.46957	9.6287	-0.538246	0.059921	1.22242	0.0240414	0.935009	0.0291841
TMOD3,NM_014547.4	28.8133	29.1609	21.7572	17.1233	0.017302	0.937517	0.0280207	-0.345534	0.207604	0.682764
MYO5C,NM_018728.3	4.79092	4.00075	5.8982	3.61236	-0.260032	0.506856	0.295115	-0.707332	0.242266	0.615708
MYO5A,NM_000259.3	4.13118	3.70748	3.50388	5.43734	-0.156116	0.756824	0.121005	0.633949	0.223935	0.649879
FAM214A,NR_104457.1	19.5971	20.3224	24.4683	32.6684	0.0524306	0.873039	0.0589666	0.416981	0.285822	0.543905
FAM214A,NM_019600.3	3.65562	3.34144	5.18324	3.36469	-0.129647	0.738815	0.131465	-0.623379	0.492407	0.307676
WDR72,NM_182758.3	39.0827	48.1001	44.4392	45.8386	0.29951	0.210739	0.676256	0.0447303	0.653748	0.184589
WDR72,NR_102334.1	45.9007	55.0847	51.0133	53.3349	0.263135	0.231349	0.635732	0.0642056	0.547009	0.262006
DYX1C1-CCPG1,NR_037923.1	89.229	150.535	86.1557	173.129	0.754513	0.0209909	1.67797	1.00683	0.000461243	3.33607
PYGO1,NM_001330326.1	8.64395	5.0084	7.35584	4.61067	-0.787341	0.0656245	1.18293	-0.673914	0.0276015	1.55907
PYGO1,NM_015617.2	8.64395	5.0084	7.35584	4.61067	-0.787341	0.0656245	1.18293	-0.673914	0.0276015	1.55907
NEDD4,NM_001329212.1	4.66659	5.26718	5.64057	3.90697	0.17466	0.847192	0.0720181	-0.529791	0.561236	0.250855
RFX7,NM_022841.5	7.23998	5.81744	6.51585	5.09146	-0.315602	0.530999	0.274906	-0.355873	0.15202	0.8181
ZNF280D,NM_001288589.1	0.933594	3.62217	3.55498	2.21865	1.95599	0.0553015	1.25726	-0.680159	0.342015	0.465955
TCF12,NM_001322151.1	12.7836	14.4218	7.2624	11.6134	0.173963	0.335184	0.474717	0.677266	0.0393366	1.4052
TCF12,NM_001322158.1	12.0631	13.6243	6.82972	10.9601	0.175587	0.288468	0.539902	0.682357	0.0267182	1.57319
TCF12,NM_001322157.1	13.7105	16.2325	8.29897	13.3521	0.243603	0.16487	0.782857	0.686061	0.0136182	1.86588
GCOM1,NM_001018091.6	22.0389	22.9601	21.1349	22.032	0.0590779	0.807107	0.093069	0.0599736	0.803247	0.0951509
GCOM1,NM_001018090.6	21.9522	22.9601	21.0162	22.032	0.064764	0.784985	0.105138	0.0681006	0.774866	0.110773
ADAM10,NM_001110.3	19.5655	17.1377	15.8966	18.5059	-0.19114	0.571909	0.242673	0.219264	0.235624	0.627781
FAM63B,NM_001040450.2	32.6539	30.4722	20.36	23.8681	-0.0997612	0.611452	0.213638	0.229342	0.179433	0.746098
RNF111,NM_001330331.1	6.25717	5.2392	6.07468	5.9429	-0.256165	0.529226	0.276359	-0.0316417	0.915601	0.0382938
MYO1E,NM_004998.3	8.32441	8.06707	4.41672	3.35361	-0.0453028	0.924573	0.0340589	-0.397263	0.495483	0.304971
ANXA2,NM_001002858.2	15.0899	22.4848	20.1305	24.9168	0.575362	0.100212	0.999079	0.307735	0.0876184	1.0574
VPS13C,NM_020821.2	5.66185	6.12377	4.03469	7.79177	0.113146	0.530555	0.27527	0.949494	0.0206797	1.68445
USP3,NM_001256702.1	15.2768	23.7555	18.235	19.6383	0.636923	0.00360152	2.44351	0.106954	0.651304	0.186216
CSNK1G1,NM_001329605.1	3.7109	3.55613	4.00414	2.68836	-0.0614587	0.87662	0.0571884	-0.574766	0.531616	0.274402
CSNK1G1,NM_022048.4	36.6875	27.3341	25.3642	24.179	-0.424583	0.0323216	1.49051	-0.0690413	0.844178	0.0735658
SPG21,NM_001127889.4	46.8343	53.5362	46.6449	52.1145	0.192949	0.235405	0.628184	0.159966	0.291122	0.535925
DPP8,NR_135486.1	31.3686	27.0434	36.2692	43.0648	-0.214047	0.0678321	1.16856	0.247767	0.107682	0.967857
DPP8,NM_197960.3	16.2892	13.9761	17.1847	20.5025	-0.220949	0.144571	0.839919	0.254675	0.127073	0.895948
DPP8,NR_135485.1	31.4252	27.0434	36.2692	43.0648	-0.216645	0.0595311	1.22526	0.247767	0.107682	0.967857
MAP2K1,NM_002755.3	18.1886	14.9827	15.0919	11.9208	-0.279741	0.318457	0.496949	-0.340294	0.292702	0.533574
SMAD3,NM_005902.3	8.02797	7.81224	6.42067	5.4621	-0.0392996	0.906387	0.0426862	-0.233266	0.52168	0.282596
AAGAB,NM_001271886.1	75.9051	77.485	73.8269	74.2311	0.0297192	0.767639	0.114843	0.00787728	0.953311	0.0207655
IQCH,NM_001322473.1	1.39025	1.59067	2.34135	3.82072	0.194293	0.830914	0.0804441	0.706502	0.598928	0.222625
IQCH-AS1,NR_040052.1	3.63452	2.46456	4.76753	5.33827	-0.560432	0.398541	0.399527	0.16313	0.31671	0.499338
MAP2K5,NM_002757.3	3.76397	3.35467	2.02789	4.3895	-0.166081	0.765463	0.116076	1.11408	0.228412	0.641281
PIAS1,NM_016166.2	14.3686	18.7132	19.7775	16.8295	0.381132	0.147674	0.830696	-0.232868	0.336055	0.47359
ANP32A,NM_006305.3	86.6972	80.515	82.4308	66.423	-0.106728	0.0315127	1.50151	-0.311501	0.218823	0.659906
NOX5,NM_001184780.1	4.62933	3.33337	3.98877	1.68919	-0.473823	0.377525	0.423055	-1.23962	0.0525751	1.27922
PAQR5,NM_017705.3	6.09668	3.83863	3.94621	0.986355	-0.667433	0.307951	0.511519	-2.00029	0.0834154	1.07875
KIF23,NM_001281301.1	15.5424	11.9227	14.2766	6.90449	-0.3825	0.0327807	1.48438	-1.04805	0.0249236	1.60339
TLE3,NM_001282982.1	123.711	81.609	104.471	72.4146	-0.600168	0.0280267	1.55243	-0.528755	0.0848977	1.0711
UACA,NM_018003.2	7.34458	9.09434	6.58133	6.70722	0.308289	0.50572	0.29609	0.0273338	0.944087	0.0249882
LOC105370888,NR_135678.1	2.79384	4.15463	5.82384	6.65681	0.572473	0.235151	0.628653	0.192861	0.650354	0.18685
ARIH1,NM_005744.3	39.9418	43.7271	35.7915	32.9792	0.130631	0.242513	0.615265	-0.118057	0.0699105	1.15546
BBS4,NM_001252678.1	22.3139	17.8991	25.3047	28.8707	-0.318058	0.209197	0.679445	0.190197	0.611365	0.2137
NPTN,NM_012428.3	30.7555	28.3242	29.1339	25.4095	-0.118807	0.296648	0.527759	-0.197329	0.285319	0.54467
ARID3B,NM_006465.3	1.93735	4.38531	1.76395	1.57817	1.1786	0.0518762	1.28503	-0.160562	0.55221	0.257896
EDC3,NM_001142443.1	6.7027	9.28201	4.78392	7.71834	0.469696	0.342902	0.46483	0.690097	0.176289	0.753774
COMMD4,NM_001321845.1	47.522	37.064	33.9952	25.8177	-0.358576	0.108909	0.962937	-0.396968	0.191924	0.71687
PTPN9,NM_002833.3	9.96889	11.2947	9.48659	9.61588	0.180137	0.659464	0.180809	0.0195297	0.951527	0.0215787
SNUPN,NM_005701.3	10.5056	8.6499	8.43712	9.60393	-0.280399	0.119414	0.922946	0.186875	0.353884	0.451139
UBE2Q2,NM_001284382.1	8.06963	11.7468	7.50712	10.2829	0.541694	0.1706	0.768021	0.45391	0.273259	0.563426
HMG20A,NM_001304505.1	3.96474	5.10611	4.52696	7.60732	0.364997	0.506183	0.295693	0.748845	0.152127	0.817793
LINGO1,NM_001301200.1	9.09404	3.80078	8.8824	5.95572	-1.25863	0.133625	0.874113	-0.576675	0.329186	0.482558
IREB2,NM_001320941.1	40.1763	42.8958	39.8292	37.6377	0.0944898	0.672182	0.172513	-0.0816466	0.628902	0.201417
MORF4L1,NM_001265603.1	284.656	262.271	224.082	232.664	-0.118166	0.447922	0.348798	0.0542272	0.773881	0.111326
ST20,NR_037653.1	14.5977	13.1112	16.1181	17.3453	-0.154941	0.464729	0.3328	0.105861	0.621891	0.206286
FAH,NM_000137.2	10.0157	11.5633	10.3464	6.04023	0.207286	0.473931	0.324285	-0.776455	0.245591	0.609787
ABHD17C,NM_021214.1	37.3656	26.9807	18.525	21.5649	-0.469783	0.241294	0.617453	0.21921	0.58389	0.233669
MESDC2,NR_126327.1	133.075	99.0639	106.291	90.8155	-0.425804	0.000933768	3.02976	-0.227013	0.219575	0.658418
EFL1,NM_001322845.1	3.55669	4.63269	2.92817	2.62514	0.381313	0.266778	0.57385	-0.157606	0.881629	0.0547142
EFL1,NR_136410.1	21.8336	21.4582	17.9422	25.8519	-0.0250253	0.658013	0.181766	0.526909	0.196996	0.705543
WHAMM,NM_001080435.2	3.58419	3.48916	3.25053	3.19305	-0.0387675	0.909913	0.0409999	-0.0257389	0.938782	0.0274351
WDR73,NR_130944.1	18.0355	17.8534	20.9672	22.289	-0.0146413	0.936483	0.0285	0.0881987	0.610896	0.214032
WDR73,NR_130946.1	18.0355	17.8534	20.9672	22.289	-0.0146413	0.936483	0.0285	0.0881987	0.610896	0.214032
WDR73,NM_032856.3	12.2704	13.6882	14.4418	12.8457	0.157747	0.582923	0.234389	-0.168967	0.419636	0.377127
ZNF592,NM_014630.2	24.5958	22.1155	15.1048	22.1037	-0.153352	0.397029	0.401177	0.549281	0.210495	0.676759
PDE8A,NM_001243137.1	3.43236	3.57018	3.56458	3.24259	0.056794	0.818341	0.0870655	-0.136586	0.521009	0.283155
PDE8A,NM_173454.1	3.43236	3.57018	3.56458	3.24259	0.056794	0.818341	0.0870655	-0.136586	0.521009	0.283155
ABHD2,NM_152924.4	65.505	56.5108	53.0179	27.4667	-0.213079	0.0129384	1.88812	-0.948793	0.0106502	1.97264
C15orf38-AP3S2,NM_001199058.1	26.1407	22.3669	20.4366	16.0276	-0.224936	0.416009	0.380897	-0.350593	0.0567724	1.24586
ZNF710,NM_198526.3	6.1788	4.48389	5.37141	3.50221	-0.462575	0.132093	0.879122	-0.617036	0.442045	0.354534
IQGAP1,NM_003870.3	54.0095	51.0101	40.4236	40.4901	-0.0824307	0.406109	0.391358	0.00237004	0.992476	0.0032801
CRTC3,NM_001042574.2	6.1745	6.93281	4.362	3.1572	0.167117	0.307952	0.511517	-0.466344	0.646858	0.189191
BLM,NM_001287247.1	4.32385	3.78408	3.68035	1.82497	-0.192372	0.691085	0.160469	-1.01197	0.18366	0.735985
UNC45A,NM_001039675.1	21.6766	18.7155	17.4053	21.9568	-0.211909	0.261622	0.582326	0.335145	0.241335	0.61738
FAM174B,NM_207446.2	6.42416	7.39482	5.17189	7.91474	0.203007	0.150357	0.822878	0.613851	0.0276908	1.55766
CHD2,NM_001271.3	3.45986	6.50932	3.7968	3.31602	0.91179	0.0448062	1.34866	-0.195329	0.717217	0.144349
MCTP2,NM_001159643.1	1.89816	1.6759	2.66844	2.47827	-0.179662	0.789163	0.102834	-0.106663	0.834726	0.0784562
NR2F2-AS1,NR_125738.1	7.77567	10.0814	14.6803	28.8707	0.374651	0.0607521	1.21644	0.975721	0.211779	0.674118
NR2F2-AS1,NR_102743.1	3.95306	4.41257	5.43457	13.1155	0.15865	0.429643	0.366892	1.27103	0.285907	0.543775
NR2F2-AS1,NR_102744.1	2.4932	2.85371	3.04091	8.24693	0.194839	0.251163	0.600045	1.43935	0.186218	0.729978
LINC00923,NR_024172.1	17.0937	13.6069	22.9192	30.3148	-0.329129	0.307697	0.511876	0.403465	0.112706	0.948053
TTC23,NM_001288615.1	3.88026	4.07921	3.22708	1.92318	0.0721388	0.91844	0.036949	-0.746739	0.18228	0.739261
TTC23,NR_109947.1	15.0694	16.0048	17.8506	18.616	0.0868817	0.73599	0.133128	0.0605755	0.805962	0.0936855
LRRC28,NM_001321678.1	3.32787	2.14601	2.40759	2.66359	-0.632944	0.283076	0.548098	0.145781	0.861757	0.0646151
LRRC28,NM_001321679.1	3.32787	2.14601	2.40759	2.66359	-0.632944	0.283076	0.548098	0.145781	0.861757	0.0646151
MEF2A,NM_001130927.2	25.4923	37.6659	23.9386	17.6912	0.563197	0.0357568	1.44664	-0.436311	0.304196	0.516846
ASB7,NM_198243.2	9.69273	6.467	7.56318	10.2086	-0.583807	0.204275	0.689785	0.432715	0.186521	0.729271
NBEAP1,NR_027992.1	3.84371	1.74722	4.41793	6.92839	-1.13744	0.018771	1.72651	0.64915	0.0818345	1.08706
LOC646214,NR_027053.2	64.3041	60.1433	50.9456	33.8153	-0.096507	0.0593693	1.22644	-0.591283	0.0538737	1.26862
TUBGCP5,NM_052903.4	3.74826	1.83532	2.24238	1.03502	-1.03019	0.0823874	1.08414	-1.11536	0.436591	0.359926
NIPA2,NM_001184888.1	46.4966	34.0598	42.9744	24.3241	-0.449059	8.21056e-05	4.08563	-0.821091	0.00377561	2.42301
LOC283683,NR_040057.1	5.03948	3.40394	6.5146	4.62262	-0.566071	0.357525	0.446693	-0.494965	0.299414	0.523728
NDN,NM_002487.2	2.66951	3.1916	2.79498	4.24003	0.257706	0.523296	0.281253	0.601235	0.565126	0.247855
SNURF,NM_005678.4	83.9859	75.1354	82.6876	66.5759	-0.160653	0.0198487	1.70227	-0.312671	0.126211	0.898903
UBE3A,NM_130838.1	73.354	69.4004	67.3667	56.5399	-0.0799313	0.431391	0.365129	-0.252766	0.0636485	1.19621
NSMCE3,NM_138704.3	12.6823	15.7781	12.9405	15.066	0.315108	0.262549	0.58079	0.219408	0.215388	0.666778
ARHGAP11B,NM_001039841.1	3.40167	2.49905	2.30392	1.91123	-0.444864	0.371009	0.430616	-0.269595	0.617855	0.209113
FAN1,NM_014967.4	10.0337	4.40743	9.64042	8.12396	-1.18684	0.0793733	1.10033	-0.246913	0.365044	0.437654
MTMR10,NM_017762.2	2.81704	2.48395	3.67187	4.63544	-0.181542	0.53936	0.268122	0.336191	0.051274	1.2901
KLF13,NM_015995.3	4.20619	4.21651	1.40122	3.04532	0.00353754	0.993672	0.00275713	1.11991	0.0763657	1.1171
WHAMMP1,NR_036650.1	9.30833	9.99694	13.6004	11.7602	0.102965	0.685588	0.163937	-0.209736	0.556227	0.254748
ARHGAP11A,NM_001286479.2	29.1443	26.9645	31.0904	15.3863	-0.112151	0.543117	0.265107	-1.01483	0.0458817	1.33836
EMC7,NM_020154.2	56.8801	56.5311	57.0739	61.7065	-0.00887824	0.921793	0.0353667	0.112592	0.400387	0.39752
EMC4,NM_001286420.1	60.6599	64.6428	64.8667	60.7406	0.0917471	0.407957	0.389386	-0.0948173	0.609909	0.214735
EMC4,NM_016454.3	61.3969	66.9895	65.831	61.6774	0.12577	0.225206	0.64742	-0.094024	0.620106	0.207534
NOP10,NM_018648.3	73.5924	63.2951	75.8845	64.4144	-0.217462	0.0774786	1.11082	-0.236421	0.156273	0.806116
LPCAT4,NM_153613.2	2.99544	3.30448	2.28829	1.78739	0.141659	0.75608	0.121432	-0.356416	0.477997	0.320575
GOLGA8A,NR_027409.1	1.57779	2.38523	2.36909	4.37668	0.596219	0.542282	0.265775	0.885503	0.0935812	1.02881
GOLGA8B,NM_001023567.4	0.629487	0.547496	2.48339	2.81046	-0.201328	0.827099	0.0824426	0.178498	0.847792	0.0717107
ZNF770,NM_014106.3	52.2697	56.5607	40.383	39.2808	0.113825	0.151652	0.819152	-0.0399212	0.866642	0.0621603
SPRED1,NM_152594.2	22.0483	23.8619	17.6556	19.9491	0.114043	0.440723	0.355835	0.176202	0.584131	0.23349
FAM98B,NM_173611.3	47.0648	35.1492	37.5044	18.4051	-0.42116	0.00594274	2.22601	-1.02695	0.0340158	1.46832
THBS1,NM_003246.3	25.6452	15.3595	22.0357	10.1838	-0.739558	0.0121269	1.91625	-1.11357	0.00228461	2.64119
SRP14,NM_001309434.1	227.573	271.098	284.985	266.433	0.252483	0.051001	1.29242	-0.097112	0.174059	0.759303
BMF,NM_001003942.1	2.3444	6.6389	2.23759	5.97875	1.50173	0.0422755	1.37391	1.4179	0.1775	0.750802
BMF,NM_001003943.2	2.3444	6.6389	2.23759	5.97875	1.50173	0.0422755	1.37391	1.4179	0.1775	0.750802
BUB1B-PAK6,NM_001128629.2	8.57043	5.70835	6.4024	6.41088	-0.586294	0.173904	0.759691	0.001908	0.996073	0.00170904
PAK6,NM_001276718.1	8.57043	5.70835	6.4024	6.41088	-0.586294	0.173904	0.759691	0.001908	0.996073	0.00170904
INAFM2,NM_001301268.1	8.32122	5.45383	8.71302	3.14439	-0.609525	0.21143	0.674834	-1.47039	0.0450142	1.34665
PHGR1,NM_001145643.1	4.08725	2.99368	3.46806	2.12045	-0.449211	0.403608	0.39404	-0.709759	0.255562	0.592503
KNSTRN,NM_001142762.1	36.7533	26.3143	32.8951	20.4667	-0.482029	0.0584359	1.23332	-0.684597	0.0992943	1.00308
KNSTRN,NM_033286.3	34.9418	25.0547	30.8743	20.2079	-0.479873	0.0902343	1.04463	-0.611489	0.112321	0.949538
KNSTRN,NM_001142761.1	36.3027	25.7835	32.0495	20.2079	-0.493629	0.0625738	1.20361	-0.665385	0.113318	0.945699
IVD,NM_001159508.1	88.4373	68.5727	80.5508	59.5083	-0.36702	0.031037	1.50812	-0.436809	0.0225359	1.64712
BAHD1,NM_001301132.1	8.88237	7.82881	8.4599	8.33319	-0.18215	0.416009	0.380897	-0.0217726	0.953849	0.0205202
C15orf57,NM_001289132.1	2.49375	0.915455	1.1029	3.27931	-1.44576	0.00105918	2.97503	1.57209	0.0383725	1.41598
C15orf57,NM_001080791.2	11.3564	10.1616	8.72968	15.0174	-0.160374	0.450611	0.346198	0.782632	0.130036	0.885937
RPUSD2,NM_001286407.1	13.169	8.40699	9.9341	12.8474	-0.647479	0.00493474	2.30674	0.371013	0.321717	0.492526
RAD51-AS1,NR_040058.1	0.993886	1.94354	1.9851	4.47575	0.967533	0.0799946	1.09694	1.17292	0.201186	0.696402
RAD51,NM_001164270.1	24.2657	15.4877	19.6159	6.065	-0.647795	0.0125721	1.90059	-1.69344	0.0141294	1.84988
RAD51,NM_002875.4	24.1889	14.9535	19.2368	6.065	-0.693865	0.0071427	2.14614	-1.66529	0.0206068	1.68599
RMDN3,NM_001323895.1	23.8258	22.3619	19.1704	17.1472	-0.0914815	0.773304	0.11165	-0.160913	0.65985	0.180555
GCHFR,NM_005258.2	53.0603	40.0802	50.1765	43.9393	-0.404741	0.0585204	1.23269	-0.191501	0.00997936	2.0009
DNAJC17,NM_018163.2	2.1299	3.45395	5.20575	3.29212	0.697458	0.121752	0.914525	-0.661088	0.293321	0.532657
ZFYVE19,NM_032850.4	11.9621	8.93791	9.75848	7.03941	-0.420464	0.127304	0.895157	-0.471202	0.0263641	1.57899
SPINT1,NM_003710.3	10.8995	11.7467	11.3369	8.72773	0.108001	0.571387	0.243069	-0.377353	0.319326	0.495766
RHOV,NM_133639.3	6.63006	4.59199	3.50741	4.41253	-0.529901	0.17013	0.76922	0.331202	0.726269	0.138903
VPS18,NM_020857.2	4.80316	3.30603	3.19578	2.24342	-0.538885	0.15686	0.804487	-0.510468	0.472593	0.325513
CHAC1,NM_001142776.2	7.33664	57.5517	4.8976	37.4055	2.97167	7.20701e-05	4.14225	2.9331	0.000590079	3.22909
OIP5,NM_007280.1	19.5244	20.1546	24.6669	15.6083	0.0458333	0.807302	0.0929642	-0.660262	0.0184288	1.7345
NUSAP1,NM_001243144.1	40.8745	36.7536	38.0953	22.3496	-0.153317	0.304417	0.516532	-0.769361	0.127918	0.893069
RTF1,NM_015138.4	32.779	24.2442	22.694	20.1336	-0.435133	0.229782	0.638683	-0.172704	0.472518	0.325582
TYRO3,NM_006293.3	9.47851	7.09098	8.13973	7.40918	-0.418676	0.190056	0.721119	-0.135667	0.506561	0.295368
MGA,NM_001080541.2	5.86053	5.52147	5.15809	3.73533	-0.0859785	0.832956	0.0793778	-0.4656	0.152035	0.818056
JMJD7,NM_001114632.1	10.0249	10.3702	9.52179	9.00103	0.0488549	0.810374	0.0913147	-0.081142	0.84592	0.0726709
PLA2G4F,NR_033151.1	1.01417	1.13276	2.17368	1.86169	0.159547	0.865677	0.0626443	-0.223525	0.697115	0.156695
TMEM87A,NM_015497.4	104.12	136.819	99.778	147.625	0.394018	0.0397013	1.4012	0.565148	0.329052	0.482736
TMEM87A,NM_001110503.2	4.22035	4.69873	3.60434	5.90531	0.154907	0.572757	0.24203	0.712281	0.0863709	1.06363
SNAP23,NM_130798.2	10.5426	9.31861	10.9042	12.7107	-0.178037	0.695292	0.157833	0.221163	0.274435	0.56156
LRRC57,NM_153260.2	8.28066	11.3681	7.93105	8.06161	0.457175	0.180301	0.744001	0.0235573	0.968802	0.013765
CDAN1,NM_138477.2	6.90484	3.66777	4.05466	3.50221	-0.912704	0.0352755	1.45253	-0.211315	0.820951	0.0856825
TMEM62,NM_001347030.1	14.317	8.92575	11.5646	15.4478	-0.681689	0.0577253	1.23863	0.417677	0.00628687	2.20157
CCNDBP1,NM_012142.4	17.2425	20.5521	19.4097	16.0772	0.253314	0.292165	0.534372	-0.271763	0.162131	0.790133
LCMT2,NM_014793.4	6.3065	6.34023	7.15426	3.06922	0.00769507	0.986544	0.00588359	-1.22093	0.188864	0.723851
ADAL,NM_001159280.2	11.5199	9.08128	11.5161	8.67819	-0.343161	0.0373695	1.42748	-0.408189	0.378464	0.421975
ZSCAN29,NM_152455.3	8.60064	11.4131	10.0996	11.8602	0.408175	0.166928	0.777471	0.231827	0.0969291	1.01355
TUBGCP4,NM_014444.4	15.3784	12.0255	12.3745	8.42117	-0.354809	0.325497	0.487454	-0.555281	0.169251	0.771469
MAP1A,NM_002373.5	1.01417	1.02367	1.77052	0.628531	0.0134582	0.984891	0.00661168	-1.49412	0.149347	0.825803
PPIP5K1,NM_014659.5	4.23688	3.84229	2.91866	2.82328	-0.141039	0.610131	0.214577	-0.0479348	0.887214	0.0519714
CKMT1B,NM_020990.4	20.5483	25.1242	27.1736	14.6689	0.290059	0.206993	0.684044	-0.889448	0.138045	0.859981
CATSPER2,NR_110319.1	13.1628	10.4804	18.5415	28.4292	-0.328776	0.538905	0.268487	0.616616	0.0134044	1.87275
CKMT1A,NM_001015001.2	31.3853	31.7627	33.7881	19.8005	0.0172482	0.92474	0.0339802	-0.770975	0.0106146	1.9741
CATSPER2P1,NR_002318.2	6.85105	7.31821	8.64245	7.10089	0.0951658	0.832759	0.0794809	-0.28344	0.196853	0.705857
ELL3,NM_025165.2	4.46863	2.85371	4.56425	5.0906	-0.646994	0.191477	0.717883	0.157457	0.847916	0.071647
SERF2,NM_001199877.1	699.337	744.857	653.877	799.002	0.0909757	0.289299	0.538652	0.289179	0.398058	0.400054
SERF2,NM_001199876.1	440.261	494.11	437.449	511.266	0.166473	0.0900081	1.04572	0.224958	0.302612	0.519115
HYPK,NM_001199885.1	130.482	137.752	165.884	111.617	0.078214	0.669479	0.174263	-0.571623	0.0549046	1.26039
HYPK,NM_016400.3	112.909	123.171	150.802	100.609	0.125503	0.555104	0.255626	-0.583895	0.0302174	1.51974
MFAP1,NM_005926.2	15.1027	8.1026	10.3383	6.52103	-0.898346	0.0671303	1.17308	-0.664831	0.156471	0.805565
WDR76,NM_001167941.1	25.1605	17.0623	26.773	10.0719	-0.560349	0.0132985	1.8762	-1.41044	0.00178457	2.74847
PIN4P1,NR_003571.1	14.7848	9.60611	13.7669	9.25892	-0.622094	0.00759911	2.11924	-0.572283	0.0700932	1.15432
CTDSPL2,NM_016396.2	13.5156	17.1284	18.7432	11.3657	0.341764	0.0294539	1.53086	-0.721686	0.169895	0.76982
EIF3J-AS1,NR_034171.1	13.7984	14.0405	15.9006	18.2104	0.0250927	0.853339	0.0688786	0.195686	0.456513	0.340547
EIF3J-AS1,NR_034170.1	13.7984	14.0405	15.9006	18.2104	0.0250927	0.853339	0.0688786	0.195686	0.456513	0.340547
EIF3J,NM_001284336.1	38.3006	34.4956	31.1928	28.4607	-0.150954	0.0919212	1.03658	-0.132243	0.84098	0.0752145
SPG11,NM_025137.3	5.39064	6.06121	4.91096	4.75841	0.169149	0.71981	0.142782	-0.0455254	0.928716	0.0321171
B2M,NM_004048.2	222.306	273.079	258.12	373.548	0.296776	0.0445625	1.35103	0.533254	0.160073	0.795682
SPATA5L1,NM_024063.2	4.99005	6.14322	4.25699	4.52442	0.299941	0.525224	0.279655	0.087897	0.614779	0.211281
C15orf48,NM_197955.2	0.993335	1.16631	0.26755	0.92487	0.231603	0.737108	0.132469	1.78944	0.33439	0.475747
SLC30A4,NM_013309.5	1.67699	1.15749	1.3264	3.85917	-0.534879	0.488883	0.310795	1.54077	0.0639191	1.19437
BLOC1S6,NM_012388.3	51.3573	57.6466	52.4482	57.8089	0.166668	0.331732	0.479213	0.140397	0.176422	0.753446
BLOC1S6,NM_001311256.1	62.0743	69.1026	61.8897	66.4393	0.154745	0.346702	0.460044	0.102337	0.193725	0.712815
SQRDL,NM_001271213.1	1.96319	1.70592	1.59757	2.15803	-0.202656	0.6447	0.190642	0.433836	0.675965	0.170076
SEMA6D,NM_153619.1	0.276606	0.859111	0.55444	0.653298	1.63501	0.209795	0.678205	0.23671	0.752652	0.123406
MYEF2,NM_016132.4	25.9798	23.3618	20.9454	21.1045	-0.153238	0.349065	0.457094	0.0109209	0.974255	0.0113275
MYEF2,NR_125408.1	13.6039	14.415	14.9857	15.5716	0.0835603	0.797213	0.0984259	0.0553298	0.728226	0.137734
EID1,NM_014335.2	261.552	225.093	255.416	202.266	-0.216575	0.00688169	2.16231	-0.336596	0.0961044	1.01726
COPS2,NM_001143887.1	27.99	30.6816	33.8376	25.7426	0.132466	0.505328	0.296427	-0.39447	0.0110401	1.95703
DTWD1,NM_001144955.1	4.67838	2.61777	4.34561	3.79682	-0.837671	0.0710239	1.1486	-0.194769	0.568297	0.245425
SLC27A2,NM_001159629.1	11.1373	7.6289	10.7287	6.73112	-0.545848	0.149936	0.824095	-0.672559	0.01977	1.70399
FLJ10038,NR_026891.1	15.3647	13.1923	17.3239	15.0028	-0.219931	0.223606	0.650516	-0.20753	0.535469	0.271266
SPPL2A,NM_032802.3	6.04934	8.84447	6.96662	9.29564	0.547998	0.117379	0.930408	0.416096	0.0466447	1.3312
SCG3,NM_001165257.1	11.7696	11.4217	11.7044	12.1437	-0.0432876	0.83217	0.079788	0.0531557	0.554107	0.256407
TMOD2,NM_001142885.1	4.94083	4.98132	4.40953	2.88476	0.0117746	0.951203	0.0217268	-0.61217	0.133556	0.874336
LEO1,NM_001323903.1	9.75632	7.6914	10.4208	6.86604	-0.343092	0.163902	0.785416	-0.601922	0.304684	0.51615
LEO1,NM_138792.3	8.63519	6.90006	9.49089	6.644	-0.323618	0.113405	0.945366	-0.514492	0.436003	0.36051
MAPK6,NM_002748.3	19.2031	37.1925	18.9523	22.4376	0.953667	0.00178526	2.7483	0.243549	0.087287	1.05905
ARPP19,NM_001330309.1	51.4884	48.5805	50.5315	37.0083	-0.0838696	0.486671	0.312765	-0.449333	0.109371	0.961096
WDR72,NR_102336.1	41.4092	50.3385	47.6114	48.4279	0.281713	0.206757	0.684539	0.0245317	0.799522	0.0971695
WDR72,NR_102335.1	41.4092	50.3385	47.6114	48.4279	0.281713	0.206757	0.684539	0.0245317	0.799522	0.0971695
RSL24D1,NM_016304.2	40.2646	60.311	55.0594	72.5436	0.58291	0.0144912	1.8389	0.397859	0.110218	0.957749
PIGBOS1,NM_001308421.1	3.03462	2.87049	4.76038	5.96767	-0.080222	0.885872	0.052629	0.32609	0.47569	0.322676
PIGB,NM_004855.4	7.18382	3.59726	8.91835	5.58594	-0.997852	0.100445	0.998072	-0.674976	0.302024	0.519959
CCPG1,NM_004748.4	11.2055	20.2999	9.77785	28.3584	0.857271	0.0228741	1.64066	1.53618	0.116318	0.934354
CCPG1,NM_001204450.1	2.34759	4.01727	2.22919	7.90279	0.775033	0.294776	0.530508	1.82584	0.00673254	2.17182
NEDD4,NR_104302.1	23.0842	24.7221	21.4276	21.5981	0.098894	0.555189	0.255559	0.0114385	0.963425	0.0161823
TEX9,NM_198524.2	11.4381	6.95995	12.1277	12.8337	-0.716694	0.00170991	2.76703	0.0816367	0.507612	0.294468
POLR2M,NM_001018102.2	21.9522	22.9601	21.0162	22.032	0.064764	0.784985	0.105138	0.0681006	0.774866	0.110773
HSP90AB4P,NR_073415.2	3.57615	4.35454	6.04449	3.77292	0.284115	0.459785	0.337445	-0.67994	0.168943	0.77226
SLTM,NM_024755.3	16.2452	12.4635	12.9682	14.6963	-0.382308	0.207558	0.68286	0.180468	0.352175	0.453242
SLTM,NR_135042.1	170.804	137.572	152.759	155.057	-0.312151	0.0415295	1.38164	0.0215397	0.731597	0.135728
CCNB2,NM_004701.3	47.1278	46.6955	39.8964	41.6207	-0.0132942	0.892157	0.0495585	0.0610432	0.470097	0.327812
GCNT3,NM_004751.2	1.16352	3.0648	0.24888	2.36725	1.3973	0.135727	0.867333	3.24969	0.0366797	1.43557
GTF2A2,NM_001320929.1	29.9542	26.5364	28.2929	22.3275	-0.174787	0.0112795	1.94771	-0.34162	0.0493768	1.30648
BNIP2,NM_001320675.1	14.8479	15.7843	10.4991	10.9601	0.0882338	0.632272	0.199096	0.0619853	0.784523	0.105394
ICE2,NM_024611.5	16.3817	9.42546	16.3314	15.2368	-0.79745	0.0215864	1.66582	-0.100089	0.73176	0.135631
TPM1,NM_001018005.1	1.67992	2.24105	1.50288	2.51499	0.415782	0.0220035	1.65751	0.74282	0.25572	0.592235
TPM1,NM_000366.5	2.53002	4.05779	2.28753	3.69862	0.681547	0.072134	1.14186	0.693193	0.161507	0.791809
TPM1,NM_001018004.1	30.0973	25.1739	27.8258	19.3189	-0.257705	0.0340953	1.4673	-0.526414	0.0277818	1.55624
TPM1,NM_001330351.1	30.2405	25.6044	27.8945	19.3189	-0.240094	0.0518657	1.28512	-0.529971	0.0249232	1.6034
LACTB,NM_001288585.1	1.94219	3.08785	2.2618	2.46632	0.668916	0.456532	0.340529	0.124887	0.886318	0.0524105
LACTB,NM_171846.3	1.63489	2.59403	2.13946	2.46632	0.666	0.432347	0.364167	0.205112	0.82002	0.0861755
LACTB,NM_032857.4	6.27195	4.49707	4.60954	2.58842	-0.479929	0.536335	0.270564	-0.83255	0.275992	0.559104
RPS27L,NM_015920.3	57.0324	54.8253	58.9171	73.2721	-0.0569397	0.588487	0.230263	0.314576	0.191102	0.718735
RAB8B,NM_016530.2	3.22757	1.97869	3.02586	2.93343	-0.705899	0.21967	0.65823	-0.0447564	0.957405	0.0189045
CA12,NR_135511.1	21.0228	40.631	14.7902	37.4541	0.950624	0.0100342	1.99852	1.34048	0.00254311	2.59463
CA12,NM_001218.4	19.4664	35.2765	10.7807	28.6163	0.85772	0.01276	1.89415	1.40838	0.0889049	1.05107
USP3-AS1,NR_034080.1	3.84316	4.13512	4.59154	6.92839	0.105636	0.842527	0.0744159	0.59354	0.0517714	1.28591
FAM96A,NR_110310.1	87.1894	72.9549	90.7239	74.2901	-0.257148	0.291509	0.535348	-0.288312	0.540934	0.266856
FAM96A,NM_032231.5	66.1376	56.3183	69.4574	58.1617	-0.231869	0.382319	0.417574	-0.256058	0.567331	0.246164
FAM96A,NM_001289108.1	67.9349	58.1448	71.9969	59.2591	-0.224505	0.372444	0.428939	-0.280899	0.534942	0.271693
SNX1,NM_148955.3	36.0807	40.5236	35.3891	33.0425	0.167535	0.304964	0.515752	-0.098984	0.634077	0.197858
SNX1,NM_001242933.1	8.25607	7.00573	8.75157	11.2188	-0.236921	0.468264	0.329509	0.358306	0.203799	0.690798
SNX22,NM_024798.2	10.2904	6.06574	9.22043	7.85152	-0.762537	0.0613185	1.21241	-0.231861	0.741977	0.12961
PPIB,NM_000942.4	256.684	310.331	280.01	167.605	0.273814	0.335155	0.474754	-0.740415	0.105831	0.975389
PCLAF,NM_014736.5	164.567	154.172	171.317	74.2421	-0.0941324	0.402588	0.395139	-1.20635	0.00988622	2.00497
PCLAF,NM_001029989.2	163.947	153.868	171.049	74.1311	-0.0915432	0.40842	0.388893	-1.20626	0.00970068	2.0132
PCLAF,NR_109934.1	199.434	179.093	207.421	92.1827	-0.155202	0.219562	0.658442	-1.17	0.00457964	2.33917
TRIP4,NM_016213.4	10.9224	7.44588	9.22597	9.69105	-0.552774	0.0247639	1.60618	0.0709524	0.821757	0.0852565
OAZ2,NM_002537.3	43.4582	30.2087	39.9356	30.5377	-0.524665	0.0135033	1.86956	-0.387085	0.0747072	1.12664
RBPMS2,NR_138364.1	7.91874	4.73202	4.28951	3.8344	-0.742814	0.104729	0.979934	-0.161813	0.726095	0.139007
RBPMS2,NR_138363.1	8.07239	4.85527	4.34316	3.92065	-0.733443	0.125015	0.903039	-0.14765	0.737339	0.132333
RBPMS2,NM_194272.2	7.91874	4.43451	4.08704	3.8344	-0.836494	0.0889162	1.05102	-0.0920561	0.848052	0.0715776
RBPMS2,NR_138350.1	8.07239	4.85527	4.34316	3.92065	-0.733443	0.125015	0.903039	-0.14765	0.737339	0.132333
PIF1,NM_001286499.1	3.07336	1.64261	2.04656	1.3809	-0.903832	0.156386	0.805803	-0.567593	0.129051	0.889237
MTFMT,NM_139242.3	8.28313	4.57211	7.92454	4.52355	-0.857316	0.125141	0.902599	-0.808871	0.325031	0.488075
PDCD7,NM_005707.1	21.2586	21.1061	20.9339	16.0404	-0.0103878	0.961257	0.0171604	-0.384127	0.17564	0.755376
CLPX,NM_006660.4	13.9257	15.9838	16.5918	18.85	0.198859	0.411812	0.385301	0.184096	0.150516	0.822417
CLPX,NR_133680.1	43.6067	50.272	45.9412	45.1836	0.205206	0.174941	0.757109	-0.0239909	0.83636	0.0776066
PARP16,NM_017851.5	4.67216	5.27609	5.71168	3.14352	0.175381	0.443049	0.353548	-0.861535	0.149228	0.82615
HACD3,NM_016395.2	152.135	143.98	160.189	116.294	-0.0794843	0.347584	0.45894	-0.461999	0.00161364	2.79219
INTS14,NR_045105.2	15.925	13.4263	13.4052	16.5075	-0.246239	0.184548	0.73389	0.300328	0.272161	0.565175
INTS14,NR_045104.1	15.925	13.4263	13.4052	16.5075	-0.246239	0.184548	0.73389	0.300328	0.272161	0.565175
INTS14,NM_001136043.2	12.2737	10.0698	8.19958	11.3537	-0.285538	0.201145	0.696491	0.469544	0.260669	0.583911
RAB11A,NM_001206836.1	96.0416	82.8752	102.892	77.5966	-0.212719	0.210724	0.676286	-0.407063	0.0416903	1.37996
RAB11A,NM_004663.4	93.9296	80.4933	99.9575	76.413	-0.222711	0.176484	0.753296	-0.387497	0.0527487	1.27779
DIS3L,NM_001323936.1	12.6362	10.8181	9.25304	11.0352	-0.224118	0.471816	0.326227	0.254117	0.549005	0.260424
TIPIN,NM_017858.2	7.31719	4.31666	12.7271	3.8583	-0.761374	0.00803406	2.09506	-1.72186	0.0214002	1.66958
SNAPC5,NR_138061.1	42.9678	30.9138	46.6288	34.4336	-0.475004	0.0233299	1.63209	-0.437406	0.0215705	1.66614
SNAPC5,NM_006049.3	39.1953	29.1243	43.559	32.6701	-0.42846	0.0159296	1.79779	-0.415001	0.00934479	2.02943
SNAPC5,NM_001329614.1	14.6186	15.2554	19.3406	14.0054	0.0615222	0.68324	0.165427	-0.465649	0.00517318	2.28624
RPL4,NM_000968.3	332.347	342.923	324.398	352.885	0.0451933	0.433503	0.363008	0.121435	0.142285	0.846841
ZWILCH,NM_001287823.1	46.3212	40.8259	42.7949	27.1602	-0.182188	0.116794	0.932579	-0.655945	0.0328211	1.48385
SMAD6,NM_005585.4	5.3551	5.89149	7.36946	5.12991	0.137718	0.580986	0.235835	-0.522625	0.486749	0.312695
IQCH-AS1,NR_040055.1	1.44807	1.06411	1.65734	3.07008	-0.444481	0.760224	0.119059	0.889412	0.139865	0.85429
IQCH-AS1,NR_040056.1	1.44807	1.06411	1.65734	3.07008	-0.444481	0.760224	0.119059	0.889412	0.139865	0.85429
IQCH-AS1,NR_040054.1	1.53476	1.12661	1.65734	3.07008	-0.446027	0.731886	0.135557	0.889412	0.139865	0.85429
C15orf61,NM_001143936.1	8.31163	10.3507	10.3005	12.5015	0.31653	0.140729	0.851617	0.279394	0.158791	0.799175
CALML4,NM_033429.2	8.20455	5.78315	8.55097	5.91726	-0.504568	0.240003	0.619783	-0.531158	0.11402	0.94302
CALML4,NR_104583.1	12.8324	8.65637	13.4783	10.9233	-0.567957	0.234499	0.629859	-0.303221	0.181114	0.742047
CLN6,NM_017882.2	16.1375	16.1915	17.9556	10.2948	0.00481621	0.983368	0.00728379	-0.80252	0.0298372	1.52524
FEM1B,NM_015322.4	28.4933	38.4321	24.3352	26.9492	0.431688	0.106351	0.97326	0.147201	0.366631	0.435771
SPESP1,NM_145658.3	3.35984	0.794002	3.60755	3.67471	-2.08118	0.000570777	3.24353	0.0266145	0.972802	0.0119757
RPLP1,NM_213725.1	875.406	1037.53	1000.77	1295.61	0.245129	0.0239374	1.62092	0.372516	0.0803462	1.09503
LARP6,NM_001286679.1	2.25022	14.6577	1.4922	8.00099	2.70352	0.00515588	2.2877	2.42273	0.00361649	2.44171
LARP6,NM_197958.2	4.53504	6.05358	4.76257	15.8304	0.416672	0.359259	0.444592	1.73288	0.00545165	2.26347
THAP10,NM_020147.3	4.58905	4.98027	3.36099	2.08373	0.118029	0.800445	0.0966684	-0.68972	0.316414	0.499745
PKM,NM_001206799.1	233.948	204.38	213.283	119.767	-0.194933	0.127165	0.895632	-0.832535	0.059033	1.22891
HEXA,NM_001318825.1	8.49487	10.2608	9.19578	11.9712	0.272483	0.051593	1.28741	0.380522	0.18407	0.735017
HEXA,NR_134869.1	3.66659	3.17334	2.65473	6.41174	-0.208437	0.445333	0.351315	1.27215	0.208797	0.680276
ADPGK,NR_023318.1	13.4956	14.7873	15.0566	13.5374	0.131867	0.533172	0.273133	-0.153449	0.512017	0.290715
ADPGK,NM_031284.4	10.2131	10.319	9.33562	7.98904	0.0148722	0.912845	0.0396031	-0.224723	0.210901	0.675921
CD276,NM_001329629.1	24.2598	20.9885	20.9098	17.0387	-0.208969	0.268748	0.570654	-0.295361	0.191117	0.718701
LOXL1-AS1,NR_040066.1	4.40597	4.21646	4.20326	3.25454	-0.0634284	0.848672	0.0712601	-0.369056	0.43256	0.363954
LOXL1-AS1,NR_040070.1	4.40597	4.21646	4.20326	3.25454	-0.0634284	0.848672	0.0712601	-0.369056	0.43256	0.363954
LOXL1-AS1,NR_040068.1	4.40597	4.21646	4.20326	3.25454	-0.0634284	0.848672	0.0712601	-0.369056	0.43256	0.363954
LOXL1,NM_005576.3	3.85898	3.10376	2.76251	1.94794	-0.314204	0.473762	0.32444	-0.504029	0.0813635	1.08957
STOML1,NM_001324230.1	5.45348	5.31746	4.16172	4.14269	-0.0364386	0.862905	0.0640372	-0.00661229	0.984564	0.00675584
UBL7,NM_001286741.1	11.9907	14.8021	10.9589	7.30925	0.303879	0.0544517	1.26399	-0.584311	0.418247	0.378567
CLK3,NM_003992.4	6.27718	7.41502	5.44909	4.99326	0.240334	0.310844	0.507458	-0.126033	0.642291	0.192268
CYP1A1,NM_001319217.1	8.67912	63.2229	6.2023	48.6438	2.86483	0.00633662	2.19814	2.97138	0.12008	0.920529
CYP1A2,NM_000761.4	2.5239	6.8672	0.753876	3.60041	1.44407	0.151887	0.818478	2.25576	0.149237	0.826123
CSK,NM_001127190.1	13.6776	10.0337	10.9344	9.43143	-0.446966	0.13711	0.862931	-0.213321	0.0979172	1.00914
ULK3,NR_104307.2	20.5807	16.2535	15.4251	15.4606	-0.340544	0.131277	0.881811	0.00331513	0.982081	0.00785265
ULK3,NM_001099436.3	20.411	16.0211	15.36	15.1275	-0.349375	0.108671	0.963884	-0.0220039	0.85829	0.0663661
SCAMP2,NM_001320778.1	68.867	53.8733	40.0371	40.2177	-0.354243	0.0876736	1.05713	0.00649031	0.969004	0.0136743
MPI,NM_001330372.1	13.5196	8.11117	13.7579	8.19827	-0.737075	0.0457723	1.3394	-0.746873	0.118778	0.925262
MPI,NM_001289155.1	13.7298	8.17279	13.7579	8.19827	-0.748413	0.0500998	1.30016	-0.746873	0.118778	0.925262
FAM219B,NR_135845.1	9.54465	10.0981	11.3949	15.8927	0.0813243	0.719801	0.142788	0.479981	0.229207	0.639771
FAM219B,NM_020447.4	8.21149	9.48988	9.922	13.3768	0.208745	0.343289	0.464341	0.431035	0.0750816	1.12447
COX5A,NM_004255.3	147.659	139.1	138.454	121.293	-0.0861413	0.446643	0.35004	-0.190913	0.2142	0.66918
RPP25,NM_017793.2	6.59644	8.77341	6.26563	5.73368	0.411451	0.212504	0.672633	-0.127999	0.79504	0.0996109
SCAMP5,NM_138967.3	4.90693	3.65746	6.18335	4.74559	-0.423978	0.134861	0.870114	-0.381801	0.675981	0.170065
PPCDC,NM_001301103.1	8.45569	8.12359	6.70983	6.63205	-0.0578041	0.742183	0.129489	-0.0168226	0.962207	0.0167316
MAN2C1,NM_001256494.1	2.00822	2.00871	3.05798	2.21865	0.000348746	0.999582	0.000181444	-0.462895	0.586858	0.231467
SIN3A,NM_015477.2	18.8333	19.6678	20.5863	17.692	0.0625471	0.629765	0.200821	-0.218582	0.379832	0.420409
IMP3,NM_018285.3	141.88	78.5824	115.272	86.4277	-0.852391	0.00740555	2.13044	-0.415477	0.155501	0.808265
FBXO22,NM_147188.2	6.30451	8.83745	8.23438	8.76618	0.487246	0.360514	0.443077	0.0902873	0.796649	0.098733
RCN2,NM_002902.2	58.5768	64.5284	53.6537	61.0967	0.139603	0.461993	0.335364	0.187416	0.452945	0.343955
TSPAN3,NM_005724.5	85.8121	92.893	95.5495	64.6971	0.114388	0.10774	0.967623	-0.562547	0.0519743	1.28421
TBC1D2B,NM_144572.1	3.37472	1.84923	1.99703	3.29126	-0.867843	0.29351	0.532377	0.720786	0.394719	0.403712
TBC1D2B,NM_015079.5	3.37472	1.84923	1.99703	3.29126	-0.867843	0.29351	0.532377	0.720786	0.394719	0.403712
CIB2,NM_006383.3	4.90776	6.83423	6.4681	4.74646	0.477714	0.153681	0.813381	-0.446492	0.0235818	1.62742
CIB2,NR_125435.1	5.46152	7.13882	7.13823	5.69523	0.386382	0.192729	0.715053	-0.325813	0.378765	0.42163
IDH3A,NM_005530.2	47.3981	36.6918	41.5642	30.2046	-0.36937	0.0586205	1.23195	-0.460571	0.0652555	1.18538
DNAJA4,NM_018602.3	6.04278	4.04107	3.7562	4.24089	-0.580476	0.245236	0.610415	0.175095	0.351314	0.454305
WDR61,NM_001303247.1	32.1723	39.6227	46.3116	38.8717	0.30051	0.239619	0.620479	-0.252652	0.0109887	1.95905
PSMA4,NM_001102667.2	71.4402	58.9522	75.6156	75.3028	-0.277191	0.15209	0.8179	-0.00598071	0.913337	0.0393692
PSMA4,NM_001330673.1	149.151	120.93	154.586	139.653	-0.302595	0.0521611	1.28265	-0.146562	0.303416	0.517962
CHRNA5,NM_001307945.1	5.07365	2.60808	4.4898	3.95737	-0.960037	0.0122846	1.91064	-0.182108	0.669843	0.174027
CHRNA5,NM_000745.3	4.08698	2.30441	4.21863	3.7601	-0.826635	0.00543945	2.26445	-0.166003	0.75087	0.124435
CTSH,NM_001319137.1	8.0267	7.55317	8.13518	7.22473	-0.0877254	0.659265	0.18094	-0.171231	0.460891	0.336402
TMED3,NM_007364.3	41.9467	37.747	42.7982	35.2978	-0.152195	0.121469	0.915534	-0.277972	0.0886179	1.05248
MTHFS,NR_037654.1	13.8161	11.8269	19.1806	16.7185	-0.224277	0.248882	0.604007	-0.198203	0.446795	0.349892
MTHFS,NM_006441.3	7.73257	7.20204	9.85281	7.3238	-0.102541	0.698185	0.156029	-0.427944	0.258092	0.588225
ST20-MTHFS,NM_001199760.1	7.73257	7.20204	9.85281	7.3238	-0.102541	0.698185	0.156029	-0.427944	0.258092	0.588225
ST20,NM_001100879.1	5.47376	4.59826	5.13134	4.91983	-0.251443	0.121494	0.915445	-0.0607281	0.925776	0.0334939
ZFAND6,NM_001242918.1	19.5255	24.2144	23.8428	28.2678	0.310507	0.0827515	1.08222	0.245604	0.370215	0.431546
MESDC2,NM_015154.2	31.5428	25.9271	28.2916	24.635	-0.282847	0.168703	0.772878	-0.199668	0.569611	0.244422
MESDC1,NM_022566.2	21.137	12.8934	10.7052	7.21191	-0.713134	0.053542	1.27131	-0.569862	0.106292	0.973501
RPS17,NR_111943.1	432.676	471.05	438.485	564.481	0.122592	0.320244	0.494519	0.364399	0.0290667	1.5366
RPS17,NR_111944.1	432.676	471.05	438.485	564.481	0.122592	0.320244	0.494519	0.364399	0.0290667	1.5366
RPS17,NM_001021.4	341.634	378.702	350.214	465.867	0.148607	0.296675	0.527719	0.41168	0.0323647	1.48993
GOLGA2P10,NR_026811.3	5.57753	7.50849	5.62986	8.81485	0.428896	0.321077	0.49339	0.646837	0.152713	0.816123
HOMER2,NM_199330.2	5.54364	4.02287	2.93657	1.99661	-0.462609	0.39272	0.405917	-0.55658	0.550674	0.259105
FAM103A1,NM_031452.3	13.3907	10.4545	16.6853	16.4717	-0.357099	0.201602	0.695506	-0.0185916	0.902141	0.0447256
C15orf40,NR_027650.1	15.4823	16.4744	16.0528	16.5947	0.0896067	0.628658	0.201586	0.0478969	0.768524	0.114342
C15orf40,NM_144597.2	14.2091	15.6188	15.1808	15.4725	0.13646	0.460459	0.336809	0.0274647	0.86586	0.0625522
C15orf40,NM_001160114.1	2.25898	4.32903	3.87617	4.15464	0.938372	0.0424729	1.37189	0.100091	0.681817	0.166332
BTBD1,NM_025238.3	9.91081	11.4973	8.50774	6.36047	0.214226	0.56788	0.245743	-0.419641	0.479654	0.319072
BTBD1,NM_001011885.1	11.7228	13.7069	9.43818	8.23412	0.225581	0.56743	0.246087	-0.196895	0.734922	0.133759
HDGFRP3,NM_016073.3	10.6333	12.376	7.96173	8.3221	0.218965	0.596453	0.224424	0.0638654	0.847408	0.0719077
GOLGA2P7,NR_027001.1	4.10864	6.01369	3.85281	6.80628	0.549592	0.132419	0.878049	0.820957	0.284645	0.545696
GOLGA6L5P,NR_003246.4	2.18518	2.25956	3.42535	3.89589	0.0482926	0.93474	0.029309	0.185699	0.675861	0.170143
UBE2Q2P1,NR_003661.2	7.01711	5.2695	7.39335	11.8849	-0.413209	0.555202	0.255549	0.684833	0.107232	0.969677
ZSCAN2,NM_181877.3	1.87121	2.92515	1.54089	2.49022	0.64454	0.381019	0.419054	0.692509	0.13372	0.873802
NMB,NM_021077.3	37.1233	39.1672	39.7938	41.4013	0.0773214	0.601151	0.221016	0.0571315	0.736897	0.132593
NMB,NM_205858.1	27.2864	30.8534	29.9104	35.3721	0.17725	0.326961	0.485505	0.241966	0.238864	0.62185
SEC11A,NM_001271918.1	275.261	260.749	253.369	324.715	-0.0781424	0.0702884	1.15312	0.357932	0.259057	0.586604
SEC11A,NM_001271920.1	275.947	261.593	255.273	326.651	-0.0770706	0.0857089	1.06697	0.355709	0.26402	0.578364
SEC11A,NR_073518.1	304.086	292.539	298.589	381.353	-0.0558515	0.172967	0.762036	0.352964	0.232911	0.632809
SEC11A,NM_001271922.1	264.168	250.326	247.802	315.529	-0.0776503	0.032925	1.48247	0.348589	0.261494	0.582539
MRPL46,NM_022163.3	16.1395	14.4572	15.1826	16.6092	-0.158811	0.641974	0.192483	0.129569	0.823737	0.0842115
MRPS11,NM_001321973.1	1.95305	2.13985	3.36403	1.46715	0.131783	0.865798	0.0625833	-1.19717	0.096733	1.01443
MRPS11,NM_001321974.1	1.95305	2.13985	3.36403	1.46715	0.131783	0.865798	0.0625833	-1.19717	0.096733	1.01443
MRPS11,NM_001321970.1	24.808	16.578	25.348	20.0823	-0.58153	0.107755	0.967561	-0.335947	0.157488	0.802753
DET1,NR_135742.1	5.26951	5.0453	5.00363	8.97627	-0.0627304	0.902521	0.0445426	0.843139	0.258803	0.587031
DET1,NR_135739.1	4.40845	4.56558	3.28979	7.70639	0.0505279	0.905744	0.0429948	1.22806	0.249998	0.602063
DET1,NR_135743.1	4.10114	4.25658	3.01863	7.53388	0.0536677	0.911021	0.0404714	1.3195	0.264741	0.577179
DET1,NM_001321596.1	2.33453	2.0533	1.87906	2.33053	-0.185192	0.878565	0.0562259	0.31065	0.666655	0.176099
DET1,NR_135741.1	4.10114	4.25658	3.01863	7.53388	0.0536677	0.911021	0.0404714	1.3195	0.264741	0.577179
AEN,NM_022767.3	18.9177	16.3064	15.7035	13.0182	-0.214296	0.122916	0.910392	-0.270565	0.406499	0.39094
ISG20,NM_001303235.1	8.58614	12.4014	7.58284	18.6895	0.530426	0.231705	0.635064	1.30142	0.0121574	1.91516
MFGE8,NM_001310321.1	2.07391	3.33343	3.73981	5.07951	0.684652	0.0214366	1.66884	0.441727	0.339164	0.46959
FANCI,NM_018193.2	27.9402	25.091	20.9454	12.7218	-0.155172	0.237794	0.623799	-0.71933	0.159607	0.796947
POLG,NM_002693.2	18.1188	15.9085	14.6756	11.0463	-0.187693	0.145797	0.836253	-0.409858	0.3563	0.448185
TICRR,NM_001308025.1	4.12517	2.61435	3.06262	1.01112	-0.658003	0.130634	0.883944	-1.59881	0.113981	0.943169
PEX11A,NM_003847.2	7.50209	4.62044	4.94396	5.0667	-0.699263	0.0602818	1.21981	0.0353792	0.921975	0.035281
MESP1,NM_018670.3	7.88137	9.56735	8.11324	12.5886	0.279673	0.21452	0.668533	0.63377	0.252316	0.598055
AP3S2,NR_023361.1	43.767	37.3575	42.9963	47.0956	-0.228446	0.140662	0.851822	0.131381	0.206419	0.685251
AP3S2,NM_005829.4	26.1407	22.3669	20.4366	16.0276	-0.224936	0.416009	0.380897	-0.350593	0.0567724	1.24586
ARPIN,NM_001282380.1	29.0442	24.2726	24.5059	16.3983	-0.258923	0.279193	0.554095	-0.579589	0.135171	0.869116
IDH2,NM_001289910.1	26.2715	29.1473	17.1239	18.9739	0.149865	0.394662	0.403775	0.148001	0.218107	0.66133
SEMA4B,NM_001324029.1	3.4975	3.42948	2.90285	3.1068	-0.0283366	0.936327	0.0285725	0.0979598	0.664852	0.177275
SEMA4B,NM_001324032.1	3.4975	3.42948	2.90285	3.1068	-0.0283366	0.936327	0.0285725	0.0979598	0.664852	0.177275
CIB1,NM_001277764.1	71.8915	74.6904	72.4351	56.8567	0.0551026	0.656317	0.182887	-0.34936	0.124575	0.90457
CIB1,NR_102427.1	77.5536	83.1	76.8235	60.9985	0.0996552	0.470065	0.327842	-0.332774	0.163651	0.786082
CIB1,NR_102428.1	77.8401	83.6616	77.0874	60.9985	0.104053	0.455384	0.341622	-0.337722	0.160646	0.79413
NGRN,NM_001033088.1	62.9026	53.4567	58.175	52.5842	-0.234749	0.135084	0.869397	-0.145768	0.460372	0.336891
FURIN,NM_002569.3	17.6901	19.602	13.3385	20.9081	0.148065	0.633607	0.19818	0.648472	0.0971734	1.01245
MAN2A2,NM_001320977.1	3.48599	5.20036	5.79266	6.2136	0.577045	0.0935667	1.02888	0.101204	0.482135	0.316832
HDDC3,NR_104447.1	35.0621	28.7402	36.2137	27.5547	-0.286843	0.271684	0.565936	-0.394237	0.146329	0.83467
HDDC3,NM_198527.3	34.5956	28.3837	36.0149	27.2097	-0.285524	0.280814	0.551581	-0.404471	0.134812	0.87027
HDDC3,NM_001286451.1	34.2888	27.956	35.449	27.2097	-0.294584	0.261431	0.582643	-0.381623	0.159492	0.797262
RCCD1,NM_001017919.1	3.91068	1.61689	2.71905	2.8361	-1.2742	0.0267619	1.57248	0.0608039	0.923232	0.034689
PRC1,NM_003981.3	71.8035	63.5403	64.2953	26.9629	-0.176381	0.145101	0.838331	-1.25374	0.029828	1.52538
PRC1,NM_001267580.1	71.8035	63.5403	64.2953	26.9629	-0.176381	0.145101	0.838331	-1.25374	0.029828	1.52538
VPS33B,NM_018668.4	4.49998	3.62231	3.16973	2.52694	-0.31301	0.625248	0.203948	-0.326969	0.63088	0.200053
NR2F2,NM_001145155.1	114.568	86.8623	101.913	82.8204	-0.399398	0.0282892	1.54838	-0.299273	0.0985653	1.00628
ARRDC4,NM_183376.2	4.08505	2.6187	3.59232	2.26818	-0.641505	0.255993	0.591772	-0.663378	0.174466	0.758289
SYNM,NM_015286.5	3.92109	1.48574	2.12316	0.517512	-1.40007	0.0546828	1.26215	-2.03655	0.123851	0.907102
CHSY1,NM_014918.4	12.8838	11.0117	11.3296	8.64234	-0.22652	0.274321	0.561742	-0.390598	0.0457761	1.33936
SELENOS,NM_203472.2	47.193	45.8763	34.5886	34.7325	-0.0408235	0.756495	0.121194	0.00599084	0.98254	0.00764986
SELENOS,NM_018445.5	44.2765	43.6907	32.0093	32.7479	-0.0192151	0.876803	0.0570982	0.0329095	0.917943	0.0371843
SNRPA1,NM_003090.3	41.4196	34.6287	37.698	25.6683	-0.258347	0.20508	0.688076	-0.554503	0.0871124	1.05992
SNRPA1,NR_135508.1	46.4427	41.0208	44.9387	33.46	-0.179095	0.310205	0.508351	-0.425519	0.0939919	1.02691
TM2D3,NM_078474.2	17.9509	18.6074	18.3207	14.1164	0.0518175	0.822462	0.0848842	-0.376106	0.0742123	1.12952
CBFB,NM_022845.2	26.5823	25.3834	24.8717	15.2138	-0.0665835	0.601736	0.220594	-0.709128	0.00517945	2.28572
CBFB,NM_001755.2	26.752	25.445	24.9253	15.2138	-0.0722624	0.580913	0.235889	-0.712236	0.00581625	2.23536
LCMT1,NM_001032391.1	17.8496	14.5027	13.0326	15.8047	-0.299569	0.254278	0.594691	0.278232	0.29487	0.53037
TMEM170A,NM_001304997.1	32.0307	19.5653	24.3664	23.0909	-0.711155	0.0257239	1.58966	-0.0775694	0.720272	0.142504
NTHL1,NM_002528.6	16.1108	12.4228	17.8474	8.60476	-0.375037	0.0713169	1.14681	-1.05251	0.0678049	1.16874
ZSCAN10,NM_032805.2	3.51294	2.66268	2.72628	2.51499	-0.399799	0.0666016	1.17652	-0.116384	0.725954	0.139091
PARN,NM_002582.3	22.4963	23.3451	20.2224	14.0686	0.0534304	0.767481	0.114932	-0.523477	0.240207	0.619415
KIAA0430,NM_014647.3	4.62073	6.72961	3.94656	3.97019	0.5424	0.242655	0.615012	0.00861004	0.983272	0.00732623
SMG1,NM_015092.4	14.2661	18.9794	11.9172	15.5203	0.41185	0.0183167	1.73715	0.38111	0.346059	0.46085
C16orf52,NM_001164579.1	15.1536	13.5723	11.4798	11.2931	-0.159001	0.63208	0.199228	-0.023651	0.91435	0.0388873
NSMCE1,NM_145080.3	30.2145	25.525	30.8019	27.1354	-0.243327	0.136037	0.866344	-0.182844	0.130834	0.883279
SBK1,NM_001024401.2	4.50153	2.03231	3.40785	1.77544	-1.1473	0.119815	0.921487	-0.940684	0.0708943	1.14939
ZNF48,NM_001214906.1	20.32	18.9625	14.0765	12.7338	-0.0997531	0.606921	0.216868	-0.144628	0.733696	0.134484
RBL2,NM_001323610.1	9.93032	12.4523	11.5839	13.2043	0.3265	0.34681	0.459909	0.188886	0.565128	0.247854
NFATC3,NM_173165.2	44.0879	31.8726	34.0224	23.1405	-0.468066	0.0136644	1.86441	-0.556067	0.0559842	1.25193
NFATC3,NM_173163.2	44.0879	31.8726	34.1562	23.1405	-0.468066	0.0136644	1.86441	-0.561729	0.0531385	1.27459
NFATC3,NM_004555.3	45.9215	33.4394	37.8367	26.4198	-0.457622	0.00953076	2.02087	-0.518168	0.104555	0.980653
LINC01572,NR_126330.1	42.1091	29.2961	61.5829	54.5048	-0.523425	0.014967	1.82486	-0.176146	0.373357	0.427876
CDYL2,NM_152342.3	11.9362	14.7923	11.7732	13.341	0.309509	0.38299	0.416813	0.180356	0.660274	0.180276
BANP,NM_001173541.1	12.1085	9.54878	6.93392	7.38615	-0.342632	0.31776	0.4979	0.0911504	0.88168	0.054689
MPG,NM_001015054.2	24.6473	24.8498	27.2974	24.7682	0.0118043	0.960227	0.017626	-0.140278	0.323403	0.490257
LUC7L,NM_001330420.1	7.95764	3.46626	5.86136	4.85661	-1.19896	0.0406226	1.39123	-0.271285	0.628045	0.202009
LUC7L,NM_201412.2	6.83039	2.72332	4.60668	4.37581	-1.3266	0.0356629	1.44778	-0.0741774	0.90428	0.0436972
AXIN1,NM_003502.3	11.1647	11.9059	9.38833	8.74054	0.0927424	0.597643	0.223558	-0.103146	0.760514	0.118893
AXIN1,NR_134879.1	15.9579	15.8179	15.8169	15.6083	-0.0127207	0.912534	0.0397508	-0.0191525	0.896093	0.0476469
RAB11FIP3,NM_014700.3	9.52001	2.77537	5.65017	4.12988	-1.77829	0.032177	1.49245	-0.452196	0.443036	0.353561
RAB40C,NM_001172663.1	21.2423	21.3227	18.0628	17.3453	0.00544665	0.976695	0.0102412	-0.0584732	0.77202	0.112371
NARFL,NM_001304799.1	9.1852	7.44167	7.05532	8.11201	-0.303686	0.212083	0.673495	0.201348	0.504565	0.297083
LMF1,NR_033646.1	7.43083	5.21366	7.69476	7.45785	-0.511228	0.0295464	1.5295	-0.0451176	0.924355	0.0341613
LMF1,NR_033645.1	7.43083	5.21366	7.69476	7.45785	-0.511228	0.0295464	1.5295	-0.0451176	0.924355	0.0341613
UNKL,NM_001193388.3	11.2143	9.2064	7.02857	8.3725	-0.284625	0.179924	0.74491	0.252427	0.687034	0.163022
CRAMP1,NM_020825.3	10.9228	12.1553	9.57543	7.49717	0.154252	0.532263	0.273874	-0.352992	0.555593	0.255243
NUBP2,NM_001284502.1	42.0125	30.955	37.5752	24.9509	-0.440646	0.00839821	2.07581	-0.590691	0.172436	0.763373
NUBP2,NM_012225.3	47.503	33.821	40.3684	27.8604	-0.4901	0.00145365	2.83754	-0.535011	0.156792	0.804676
CASKIN1,NM_020764.3	1.64173	2.3097	3.05891	1.03589	0.492488	0.505142	0.296586	-1.56215	0.091656	1.03784
ABCA3,NM_001089.2	18.8954	15.9529	14.3987	12.1078	-0.244216	0.344818	0.462409	-0.250002	0.475916	0.322469
CCNF,NM_001323538.1	25.154	12.6122	20.9772	7.00182	-0.995967	0.0160933	1.79335	-1.58302	0.0330764	1.48048
CCNF,NM_001761.2	25.154	12.6122	20.9772	7.00182	-0.995967	0.0160933	1.79335	-1.58302	0.0330764	1.48048
PDPK1,NM_031268.5	35.8725	32.0221	25.8522	29.0321	-0.163812	0.469575	0.328295	0.16736	0.538178	0.269074
PDPK1,NM_001261816.1	42.3896	35.1592	28.393	32.694	-0.269808	0.292803	0.533424	0.20349	0.398002	0.400114
KCTD5,NM_018992.3	16.2133	13.4448	12.8868	12.3914	-0.27013	0.597416	0.223723	-0.0565606	0.867509	0.0617258
KREMEN2,NM_001253725.1	24.3204	22.7543	24.6335	18.6528	-0.0960327	0.414041	0.382957	-0.401232	0.0141678	1.8487
KREMEN2,NM_001253726.1	24.3204	22.7543	24.5799	18.4803	-0.0960327	0.414041	0.382957	-0.411492	0.0129255	1.88855
ZNF200,NM_003454.3	3.43474	3.77793	3.47181	3.00773	0.137397	0.798228	0.0978732	-0.207012	0.75575	0.121622
CREBBP,NM_004380.2	10.389	10.0067	7.85543	6.18884	-0.0540843	0.848309	0.071446	-0.344023	0.195231	0.709451
CORO7-PAM16,NM_001201479.1	6.97544	8.42098	7.34793	7.07612	0.271703	0.386512	0.412837	-0.0543793	0.809244	0.0919207
CORO7,NR_145128.1	4.97946	3.72252	3.7097	3.1068	-0.419712	0.216919	0.663703	-0.255873	0.583648	0.233849
CORO7,NM_024535.4	3.81037	2.5544	2.73401	0.813851	-0.576947	0.0870234	1.06036	-1.74818	0.18628	0.729833
CDIP1,NM_001199054.1	8.9507	8.74769	6.16852	7.4963	-0.0330983	0.896974	0.04722	0.281253	0.381288	0.418747
MGRN1,NM_001142289.2	12.5384	9.05664	7.54343	6.52016	-0.469303	0.0680921	1.1669	-0.210314	0.794559	0.099874
MGRN1,NM_001142291.2	13.9385	10.0178	9.39475	7.80199	-0.476507	0.0471199	1.3268	-0.268013	0.737813	0.132054
ROGDI,NM_024589.2	25.6721	19.8439	24.5972	23.5606	-0.371504	0.236906	0.625424	-0.0621147	0.615929	0.21047
ROGDI,NR_046480.1	25.8921	20.0314	24.7581	23.9056	-0.370251	0.232453	0.633665	-0.0505503	0.611413	0.213665
PMM2,NM_000303.2	27.4142	19.4433	30.3605	20.5273	-0.495652	0.0488342	1.31128	-0.564654	0.0984213	1.00691
USP7,NM_001321858.1	75.4488	60.7802	60.0292	50.0795	-0.311898	0.16835	0.773786	-0.261446	0.158625	0.799629
CLEC16A,NM_015226.2	5.10936	3.54739	4.35352	4.6602	-0.526384	0.173905	0.759688	0.0982116	0.36929	0.432632
LITAF,NM_004862.3	25.678	25.7085	24.16	34.8887	0.0017142	0.990793	0.00401697	0.530144	0.072259	1.14111
LITAF,NM_001136473.1	25.678	25.8934	24.16	34.8887	0.012052	0.93211	0.0305329	0.530144	0.072259	1.14111
LITAF,NR_024320.1	26.3646	26.698	25.4846	37.0331	0.0181323	0.874305	0.058337	0.539191	0.148841	0.827277
TXNDC11,NM_001303447.1	7.60476	7.42727	7.77093	5.48687	-0.0340724	0.935013	0.0291824	-0.502103	0.316476	0.499659
TXNDC11,NR_136671.1	15.1388	14.1602	19.4124	17.9149	-0.0964156	0.669743	0.174092	-0.115814	0.722391	0.141228
CPPED1,NM_018340.2	10.7058	7.6051	7.75346	15.154	-0.493354	0.0740518	1.13046	0.966789	0.304283	0.516722
ERCC4,NM_005236.2	6.08754	3.73668	2.78127	4.21613	-0.704102	0.203748	0.690906	0.600175	0.139686	0.854847
MKL2,NM_014048.4	5.26703	7.01986	7.23507	3.43986	0.414452	0.492196	0.307862	-1.07266	0.217113	0.663315
NOMO1,NM_014287.3	22.3079	20.2277	18.9372	19.0464	-0.141226	0.209033	0.679784	0.00830018	0.976813	0.0101884
PDXDC1,NM_001285447.1	43.6842	32.6688	29.7052	26.9245	-0.419196	0.158613	0.799661	-0.141796	0.451381	0.345457
PDXDC1,NM_001285449.1	4.96695	4.47582	3.78335	2.26905	-0.150208	0.778381	0.108808	-0.737578	0.384859	0.414698
PDXDC1,NM_001324020.1	6.16381	5.93349	5.63106	2.94712	-0.0549425	0.875112	0.0579363	-0.934103	0.233789	0.631175
PKD1P6-NPIPP1,NR_123722.1	15.2756	13.5936	20.5959	22.4137	-0.168301	0.591492	0.228051	0.122025	0.15802	0.801288
ABCC1,NM_004996.3	5.98057	3.47868	4.83506	5.00521	-0.781742	0.189736	0.721851	0.049897	0.835629	0.0779863
TMC7,NM_001324268.1	3.78287	5.07897	1.99957	2.21865	0.425053	0.291128	0.535916	0.149995	0.85798	0.0665227
SYT17,NM_001330509.1	2.35052	0.906631	1.40837	2.95907	-1.37439	0.0114169	1.94245	1.07112	0.0691284	1.16034
GDE1,NM_016641.3	115.017	135.637	115.082	126.778	0.237904	0.0417039	1.37982	0.139635	0.24787	0.605776
GDE1,NR_136689.1	118.52	138.396	117.63	129.835	0.223669	0.054832	1.26097	0.142427	0.214448	0.668677
IQCK,NM_001305121.1	6.44489	6.8951	7.93484	6.38697	0.0974165	0.791181	0.101724	-0.313069	0.475741	0.322629
IQCK,NM_001305122.1	6.44489	6.8951	7.93484	6.38697	0.0974165	0.791181	0.101724	-0.313069	0.475741	0.322629
LOC81691,NM_001144924.1	13.8798	12.9289	11.5574	8.03771	-0.102397	0.634682	0.197444	-0.523961	0.0973352	1.01173
SMG1P3,NR_027155.2	18.0845	18.7777	25.8393	42.5593	0.0542628	0.889424	0.0508912	0.719907	0.0116008	1.93551
METTL9,NM_001288660.1	39.243	39.2712	42.0714	35.9016	0.00103476	0.99598	0.00174956	-0.228792	0.289665	0.538104
EEF2K,NM_013302.3	24.6439	15.824	19.1065	14.4486	-0.639114	0.117478	0.930045	-0.403132	0.150207	0.823311
COG7,NM_153603.3	7.23772	5.77346	7.68436	5.96767	-0.3261	0.209733	0.678334	-0.364758	0.358377	0.44566
NDUFAB1,NM_005003.2	196.234	221.198	230.035	175.091	0.172764	0.211905	0.673858	-0.393747	0.00175708	2.75521
TNRC6A,NM_001330520.1	21.8384	18.0536	23.774	16.8782	-0.274579	0.117156	0.931234	-0.494226	0.00747634	2.12631
GTF3C1,NM_001520.3	10.6589	8.09035	8.04513	7.3477	-0.39779	0.231942	0.634621	-0.130824	0.552531	0.257643
KIAA0556,NM_015202.3	4.46279	1.27813	2.37977	1.93599	-1.80391	0.0597951	1.22333	-0.297747	0.67479	0.170831
XPO6,NM_001270940.1	29.8272	22.1501	26.0148	13.7586	-0.429314	0.0571395	1.24306	-0.919	0.0549479	1.26005
SGF29,NM_138414.2	4.26466	5.52689	4.51807	1.88646	0.374039	0.269877	0.568833	-1.26003	0.0191667	1.71745
ATXN2L,NM_148416.2	40.2343	44.5472	32.4372	31.4113	0.146911	0.461254	0.33606	-0.0463641	0.815549	0.0885498
ATXN2L,NM_148415.2	40.2908	44.5472	32.4372	31.4113	0.144884	0.463979	0.333501	-0.0463641	0.815549	0.0885498
ATXN2L,NM_148414.2	40.2908	44.5472	32.4372	31.4113	0.144884	0.463979	0.333501	-0.0463641	0.815549	0.0885498
ATXN2L,NM_007245.3	40.2908	44.5472	32.4372	31.4113	0.144884	0.463979	0.333501	-0.0463641	0.815549	0.0885498
NFATC2IP,NM_032815.3	75.9792	41.8772	61.6332	39.4175	-0.859442	0.0173002	1.76195	-0.644872	0.0764036	1.11689
SMG1P2,NR_135317.1	8.68413	9.54553	9.92959	17.7159	0.136443	0.740583	0.130426	0.835242	0.00274092	2.5621
SEZ6L2,NM_001243332.1	26.2482	34.8002	25.2562	27.6905	0.406879	0.175977	0.754543	0.132752	0.448759	0.347987
INO80E,NM_001304562.1	27.8571	18.4462	27.2809	17.1737	-0.594721	0.0111979	1.95086	-0.667692	0.0854438	1.06832
INO80E,NM_001304563.1	27.9137	18.5695	27.3345	17.1737	-0.588039	0.0112513	1.9488	-0.670526	0.0846425	1.07241
FBRS,NM_001105079.2	21.434	17.0788	13.754	15.5101	-0.327697	0.357599	0.446603	0.173353	0.402709	0.395008
FBXL19-AS1,NR_024348.1	5.07392	4.33983	6.4706	3.52525	-0.225463	0.747561	0.126353	-0.876177	0.212563	0.672512
FUS,NM_001170634.1	245.301	190.312	140.467	87.1988	-0.366185	0.0223934	1.64988	-0.687849	0.0171224	1.76644
ANKRD26P1,NR_026556.1	15.6072	17.265	20.5694	23.8809	0.145638	0.642458	0.192155	0.215355	0.0646078	1.18971
GPT2,NM_133443.3	41.4776	52.6526	32.3612	38.5148	0.344173	0.0659963	1.18048	0.251148	0.230109	0.638067
ITFG1,NM_030790.4	18.2702	25.3059	21.0198	24.079	0.469986	0.0417656	1.37918	0.196025	0.400212	0.397709
ITFG1,NM_001305002.1	18.2702	25.3059	21.0198	24.079	0.469986	0.0417656	1.37918	0.196025	0.400212	0.397709
PHKB,NM_000293.2	18.222	16.387	13.3439	16.7526	-0.153137	0.4055	0.39201	0.328211	0.510679	0.291852
LONP2,NM_001300948.2	33.2829	32.6914	29.6963	26.805	-0.0258671	0.917408	0.0374376	-0.147782	0.650292	0.186892
LONP2,NM_001348078.1	3.35509	2.97777	6.13967	3.69862	-0.172117	0.737311	0.132349	-0.731176	0.00253052	2.59679
N4BP1,NM_153029.3	13.4542	10.339	9.74646	7.86521	-0.379957	0.137913	0.860394	-0.309393	0.204948	0.688356
CNEP1R1,NM_001281789.1	3.3147	2.01579	3.56592	2.81046	-0.717536	0.476954	0.321524	-0.343466	0.526839	0.278322
PAPD5,NM_001040285.2	41.1914	36.9756	27.6356	27.8126	-0.155767	0.321145	0.493298	0.00921386	0.942844	0.0255603
TOX3,NM_001080430.3	43.3614	66.9795	40.0898	48.8565	0.62731	0.0939661	1.02703	0.285318	0.128318	0.891714
CHD9,NM_025134.4	5.96541	6.19489	6.03466	6.82932	0.054458	0.883877	0.0536081	0.178469	0.676204	0.169922
FTO,NM_001080432.2	57.4642	61.902	62.435	31.7956	0.107325	0.138832	0.85751	-0.973526	0.0104999	1.97882
OGFOD1,NM_001324357.1	23.5449	24.8129	20.8784	22.3036	0.0756735	0.626354	0.20318	0.0952663	0.665821	0.176643
CPNE2,NM_152727.5	6.10142	4.11936	3.56592	3.79682	-0.566726	0.138357	0.858999	0.0905169	0.817834	0.0873348
CX3CL1,NM_001304392.1	6.70159	3.13122	6.84535	3.25454	-1.09778	0.124257	0.90568	-1.07267	0.0649714	1.18728
KIFC3,NM_001318712.1	2.29634	1.69442	2.64026	0.714783	-0.438547	0.366857	0.435503	-1.8851	0.0832747	1.07949
KIFC3,NR_134678.1	3.01307	1.69442	3.25129	0.714783	-0.830444	0.106092	0.974318	-2.18544	0.0437016	1.3595
KIFC3,NM_005550.3	2.29634	1.69442	2.64026	0.714783	-0.438547	0.366857	0.435503	-1.8851	0.0832747	1.07949
MMP15,NM_002428.3	15.5256	13.5881	14.1317	13.4622	-0.192304	0.0905263	1.04323	-0.0700162	0.740484	0.130484
CSNK2A2,NM_001896.2	46.8381	52.1171	35.7541	36.32	0.154076	0.297192	0.526962	0.0226565	0.488944	0.310741
CNOT1,NM_016284.4	49.0932	44.0607	38.0998	30.3652	-0.156034	0.349149	0.456989	-0.327365	0.143761	0.842358
CNOT1,NR_049763.1	85.366	78.5297	78.406	63.1207	-0.120423	0.315655	0.500788	-0.312852	0.0432271	1.36424
CMTM4,NM_181521.2	30.8179	35.9586	21.1163	23.4377	0.222569	0.25016	0.601781	0.150472	0.436936	0.359583
CMTM4,NM_178818.2	29.1785	32.9367	19.5308	22.4018	0.17479	0.35098	0.454718	0.197859	0.227683	0.642669
NAE1,NM_001018159.1	53.6379	50.333	51.8254	50.9061	-0.0917492	0.642133	0.192375	-0.0258202	0.82618	0.0829254
CES2,NM_198061.2	51.6558	33.6491	48.0149	37.724	-0.618361	0.0663472	1.17818	-0.347999	0.0978964	1.00923
ATP6V0D1,NM_004691.4	37.8739	28.6082	29.2491	22.5119	-0.404777	0.0263817	1.5787	-0.377701	0.190753	0.71953
CTCF,NM_001191022.1	37.8061	35.766	31.1708	19.5529	-0.0800298	0.612567	0.212847	-0.672816	0.00442893	2.3537
RANBP10,NM_001320240.1	13.2295	10.8392	8.50447	7.07699	-0.287501	0.278506	0.555165	-0.265086	0.263472	0.579265
NUTF2,NM_005796.2	121.34	126.935	117.943	91.1323	0.065032	0.675931	0.170097	-0.372059	0.000531205	3.27474
PLA2G15,NM_012320.3	3.46736	3.9928	3.01737	3.34166	0.203564	0.649101	0.187688	0.14727	0.819483	0.0864603
SMPD3,NM_018667.3	20.1187	16.7433	16.068	14.5861	-0.26495	0.29779	0.526091	-0.139593	0.690608	0.160768
CDH3,NM_001317196.1	13.3565	13.412	11.1029	8.9754	0.0059789	0.976374	0.010384	-0.306893	0.288033	0.540558
CDH3,NM_001317195.1	13.4432	13.412	11.1029	8.9754	-0.00335468	0.986782	0.0057786	-0.306893	0.288033	0.540558
CDH1,NM_001317184.1	131.493	138.937	117.341	112.315	0.0794416	0.234322	0.630188	-0.0631537	0.445655	0.351001
TANGO6,NM_024562.1	2.25771	2.05437	3.41937	1.3809	-0.136165	0.782907	0.10629	-1.30812	0.00677134	2.16933
SNTB2,NM_006750.3	26.3614	18.8836	23.0981	16.4128	-0.481294	0.0143704	1.84253	-0.492954	0.465878	0.331728
CYB5B,NM_030579.2	75.5746	77.8008	68.56	61.8671	0.0418845	0.534476	0.272072	-0.148196	0.314587	0.50226
NFAT5,NM_006599.3	19.8112	26.0141	24.0375	19.9081	0.392977	0.144213	0.840996	-0.271933	0.529078	0.27648
WWP2,NM_001270455.1	1.37399	6.39649	2.27744	1.35613	2.21891	0.0110713	1.9558	-0.747916	0.230879	0.636615
WWP2,NM_001270454.1	19.8307	13.797	16.1999	14.0054	-0.523383	0.0789794	1.10249	-0.210002	0.587761	0.230799
DDX19A,NM_001320527.1	14.3035	8.3703	11.423	6.77978	-0.773022	0.12966	0.887194	-0.752636	0.217128	0.663285
COG4,NM_015386.2	18.1105	16.5459	20.4943	11.0463	-0.130349	0.310862	0.507432	-0.891658	0.0519283	1.2846
VAC14,NM_018052.3	4.04515	5.26988	2.59738	2.51499	0.381578	0.237594	0.624165	-0.0465045	0.445426	0.351224
PHLPP2,NM_001289003.1	7.50848	6.17651	5.74558	5.9668	-0.281729	0.204214	0.689915	0.0545044	0.689775	0.161292
AP1G1,NM_001030007.1	36.3842	27.7479	34.7073	23.9543	-0.390933	0.0478935	1.31972	-0.534954	0.00228617	2.64089
IST1,NM_001270976.1	21.0342	23.2044	22.7013	22.2566	0.141662	0.484778	0.314457	-0.0285382	0.95685	0.0191561
IST1,NM_014761.3	21.1978	23.3919	23.0412	22.3429	0.1421	0.46131	0.336007	-0.0443967	0.931195	0.0309595
ZFHX3,NM_006885.3	26.6364	20.7407	19.7865	21.991	-0.360938	0.123883	0.906987	0.152393	0.768218	0.114516
GLG1,NR_027264.1	118.717	100.86	141.313	138.534	-0.235163	0.0826729	1.08264	-0.0286543	0.901955	0.044815
GLG1,NM_001145667.1	66.1845	56.9034	69.6716	64.0892	-0.217977	0.203754	0.690893	-0.120491	0.658632	0.181357
GLG1,NM_012201.5	25.855	21.53	29.3082	25.2379	-0.264095	0.27067	0.56756	-0.215714	0.30315	0.518342
WDR59,NM_030581.3	4.62586	4.30255	3.77496	3.58846	-0.104529	0.841887	0.0747464	-0.0730936	0.923146	0.0347298
ZNRF1,NM_032268.4	13.0441	13.9717	11.3459	10.849	0.099114	0.490242	0.309589	-0.064599	0.244767	0.611247
CFDP1,NM_006324.2	11.4516	15.0044	13.5093	10.5014	0.389841	0.0542913	1.26527	-0.363364	0.624071	0.204766
WWOX,NM_130791.3	1.65407	3.01734	1.74707	1.36808	0.867258	0.0822574	1.08482	-0.352783	0.725163	0.139565
LOC102724084,NR_120307.1	2.63864	3.33616	2.67103	6.18797	0.338391	0.633533	0.198231	1.21207	0.25706	0.589966
GAN,NM_022041.3	4.44416	2.34659	3.97069	1.87451	-0.921343	0.0428867	1.36768	-1.08288	0.233868	0.631029
CMIP,NM_198390.2	18.794	15.8601	15.7028	6.59533	-0.24487	0.108197	0.965786	-1.2515	0.027471	1.56113
MPHOSPH6,NM_005792.2	12.2777	10.5214	11.9782	7.4724	-0.222721	0.226428	0.64507	-0.680763	0.291049	0.536034
MBTPS1,NM_003791.3	28.7518	24.1543	30.4476	24.2891	-0.251373	0.391397	0.407383	-0.326021	0.281252	0.550904
USP10,NM_005153.2	58.5766	49.9917	46.6506	35.0015	-0.228637	0.123595	0.908	-0.41448	0.0306201	1.51399
KIAA0513,NM_014732.3	2.73272	2.12575	1.0865	2.3049	-0.362368	0.512022	0.290711	1.08501	0.410194	0.38701
GINS2,NM_016095.2	37.6448	28.9992	42.4533	14.3888	-0.376435	0.0564917	1.24802	-1.56093	0.00593731	2.22641
FBXO31,NM_001282683.1	12.705	12.3959	11.7273	9.27174	-0.0355308	0.912062	0.0399755	-0.338955	0.229066	0.640039
JPH3,NM_020655.3	8.85498	10.2443	9.82373	8.49374	0.21026	0.501924	0.299362	-0.209871	0.443286	0.353316
ANKRD11,NM_001256182.1	17.83	19.3984	11.895	11.8234	0.121631	0.534598	0.271973	-0.00870369	0.944161	0.024954
ANKRD11,NR_045839.1	57.0099	68.7707	59.4139	88.1408	0.27058	0.285204	0.544845	0.56901	0.114915	0.939622
CPNE7,NM_153636.2	28.8016	30.351	26.9999	21.0943	0.0755941	0.747726	0.126257	-0.356098	0.211255	0.675192
VPS9D1,NM_004913.2	2.07254	2.17861	2.23692	2.3553	0.0720089	0.918947	0.0367094	0.0743961	0.926112	0.0333363
SPIRE2,NM_032451.1	6.08891	3.71282	6.93339	3.84722	-0.713669	0.125723	0.900586	-0.849745	0.18531	0.7321
POLR3K,NM_016310.4	47.8618	39.2585	44.891	27.2601	-0.28587	0.0535033	1.27162	-0.719633	0.0362835	1.44029
SNRNP25,NM_024571.3	33.3235	22.6997	34.1282	23.4359	-0.553869	0.0085283	2.06914	-0.542241	0.0378469	1.42197
RHBDF1,NM_022450.3	11.9606	8.70282	9.37185	7.35965	-0.458732	0.0852891	1.06911	-0.348697	0.322816	0.491045
NPRL3,NM_001243249.1	7.69201	6.32014	7.65421	4.25284	-0.283403	0.266614	0.574118	-0.847826	0.145153	0.838173
HBQ1,NM_005331.4	5.51047	3.53235	7.27401	4.22894	-0.641545	0.315764	0.500637	-0.782454	0.0629714	1.20086
FAM234A,NM_001284497.1	26.5878	20.1022	20.9687	17.4828	-0.403414	0.098103	1.00832	-0.262302	0.221985	0.653677
MRPL28,NM_006428.4	22.6198	20.1466	19.3685	20.6272	-0.16705	0.215512	0.666528	0.0908343	0.737679	0.132133
TMEM8A,NM_021259.2	16.3791	13.4375	11.0682	13.5861	-0.285593	0.119095	0.924107	0.295705	0.0765623	1.11599
DECR2,NM_020664.3	29.9041	34.2608	32.612	25.8382	0.196216	0.29969	0.523328	-0.335898	0.370911	0.430731
CAPN15,NM_005632.2	15.6205	9.27075	10.6066	7.08981	-0.752682	0.0478887	1.31977	-0.581144	0.210048	0.677681
PIGQ,NM_148920.2	11.2431	7.08767	10.7149	6.01633	-0.66566	0.0345846	1.46112	-0.832663	0.00241957	2.61626
PIGQ,NM_004204.3	11.5763	7.08767	10.8487	6.27509	-0.707788	0.0228023	1.64202	-0.789812	0.00218669	2.66021
METTL26,NR_109978.1	106.541	105.22	104.988	70.4112	-0.0179969	0.900433	0.0455485	-0.576352	0.0352873	1.45238
METTL26,NM_032366.4	98.0023	97.8092	96.7907	65.628	-0.00284619	0.984298	0.00687355	-0.560556	0.0468625	1.32917
METTL26,NM_001040160.2	88.7799	90.1821	87.5737	62.1019	0.0226079	0.904898	0.0434006	-0.495859	0.0773415	1.11159
MCRIP2,NM_001331230.1	36.8759	31.2497	36.9726	32.694	-0.238834	0.220045	0.657489	-0.177433	0.329815	0.481729
WDR90,NM_145294.4	19.5506	17.6813	15.4268	10.9618	-0.14499	0.531997	0.274091	-0.492954	0.355874	0.448704
RHOT2,NM_138769.2	43.8757	30.6145	43.2807	24.0542	-0.519207	0.00924442	2.03412	-0.847433	0.0109148	1.96198
RHBDL1,NM_001278721.1	2.39957	3.60902	3.29158	3.60041	0.58883	0.29124	0.535749	0.129383	0.822966	0.084618
STUB1,NM_005861.3	93.3245	93.4311	97.9411	78.5078	0.00164635	0.96697	0.0145871	-0.319078	0.0729447	1.13701
JMJD8,NR_136651.1	31.9959	32.8833	34.7185	21.3531	0.039468	0.702012	0.153655	-0.701262	0.0330521	1.4808
JMJD8,NM_001323918.1	31.9959	32.7583	34.4546	21.3531	0.0339737	0.741507	0.129885	-0.690253	0.0305752	1.51463
JMJD8,NM_001323919.1	31.9959	32.7583	34.2485	21.3531	0.0339737	0.741507	0.129885	-0.681598	0.0352492	1.45285
JMJD8,NM_001005920.2	31.9959	32.7583	34.2485	21.3531	0.0339737	0.741507	0.129885	-0.681598	0.0352492	1.45285
WDR24,NM_032259.3	15.7876	11.2988	14.0047	14.5468	-0.482623	0.0572194	1.24246	0.0547892	0.800706	0.096527
FBXL16,NM_153350.3	26.8968	20.1288	19.3717	19.0336	-0.418169	0.0657608	1.18203	-0.025397	0.932633	0.0302892
METRN,NM_024042.3	32.3337	32.6501	31.7632	17.248	0.0140497	0.940289	0.0267386	-0.88093	0.0504016	1.29756
FAM173A,NM_001271285.1	7.899	6.50223	8.40559	8.45702	-0.280735	0.464796	0.332738	0.00880118	0.964534	0.0156826
HAGHL,NM_001290137.1	17.7099	17.3837	22.6529	19.5648	-0.026823	0.936728	0.0283864	-0.211434	0.329154	0.482601
HAGHL,NM_001323636.1	10.6534	11.4253	13.8736	13.8081	0.100918	0.746677	0.126867	-0.00683151	0.980378	0.00860629
RPUSD1,NM_001324415.1	21.2154	11.2745	15.2448	11.1958	-0.912049	0.052809	1.27729	-0.445364	0.326434	0.486205
RPUSD1,NM_001324411.1	21.369	11.337	15.551	11.282	-0.914485	0.0505118	1.29661	-0.462977	0.295736	0.529096
CHTF18,NM_022092.2	8.54365	6.66052	9.1361	5.31437	-0.359216	0.264294	0.577912	-0.78168	0.187703	0.726528
UBE2I,NM_194261.2	109.304	99.3865	86.8331	64.2061	-0.137226	0.140372	0.852721	-0.435534	0.0302462	1.51933
TSR3,NM_001001410.2	59.333	45.1577	52.4211	40.3995	-0.393862	0.0173074	1.76177	-0.37581	0.131957	0.879568
GNPTG,NM_032520.4	13.2307	15.8837	13.4981	13.0796	0.263658	0.335142	0.474771	-0.0454336	0.85837	0.0663255
C16orf91,NM_001272051.1	18.6714	15.1911	18.3969	16.002	-0.297603	0.225024	0.64777	-0.201212	0.164651	0.783437
CLCN7,NM_001287.5	8.04461	8.75669	8.17511	9.9737	0.122363	0.720541	0.142342	0.286891	0.523397	0.281169
TELO2,NM_016111.3	3.51128	2.1391	3.51335	1.62684	-0.714994	0.431143	0.365379	-1.11078	0.282901	0.548365
HN1L,NM_144570.2	94.8287	66.4569	79.1732	53.7038	-0.512905	0.00685298	2.16412	-0.559987	0.0143521	1.84308
NME3,NM_002513.2	62.5274	55.3744	55.6463	44.678	-0.175269	0.000664187	3.17771	-0.316721	0.0497676	1.30305
MRPS34,NM_001300900.1	192.066	136.818	151.396	110.329	-0.489342	0.00842377	2.07449	-0.456509	0.314425	0.502483
SPSB3,NM_080861.3	9.79039	14.5971	12.5921	9.29564	0.576245	0.054286	1.26531	-0.437897	0.0144465	1.84024
SPSB3,NM_001324081.1	9.79039	14.4721	12.5234	9.29564	0.563838	0.0605592	1.21782	-0.430005	0.00963158	2.0163
HAGH,NM_001040427.1	35.925	39.4627	35.1445	28.442	0.135501	0.550773	0.259027	-0.305274	0.0769599	1.11374
HAGH,NM_001286249.1	38.5295	42.3332	37.1639	30.267	0.135826	0.535603	0.271157	-0.296155	0.0843886	1.07372
FAHD1,NM_031208.3	42.7916	37.3547	50.3064	34.2363	-0.196037	0.179486	0.74597	-0.555214	0.00646013	2.18976
MSRB1,NM_016332.3	21.052	12.3021	22.9439	16.8543	-0.775057	0.0388441	1.41067	-0.444996	0.177117	0.751739
NDUFB10,NM_004548.2	112.022	95.0068	114.921	84.3225	-0.237683	0.0955458	1.01979	-0.446658	0.145966	0.835749
RPS2,NM_002952.3	737.877	834.421	748.767	839.134	0.177395	0.0226573	1.64479	0.164386	0.227826	0.642397
NOXO1,NM_172168.2	4.44543	4.79986	2.80052	5.31437	0.11067	0.700049	0.154871	0.924203	0.301548	0.520644
GFER,NM_005262.2	19.1016	13.5143	15.3706	11.7995	-0.499209	0.0770233	1.11338	-0.381446	0.29696	0.527302
SYNGR3,NM_004209.5	11.3093	10.9511	7.38478	7.76701	-0.0464305	0.84426	0.0735238	0.0728038	0.782856	0.106318
ZNF598,NM_178167.3	25.1275	29.8944	18.3283	19.7869	0.250604	0.271327	0.566507	0.110466	0.544215	0.264229
SLC9A3R2,NM_004785.5	23.2952	15.763	20.8448	10.627	-0.563496	0.0294922	1.53029	-0.971952	0.000961339	3.01712
TSC2,NM_001318829.1	3.87331	5.00747	3.52607	5.27592	0.370515	0.389351	0.409659	0.581359	0.377905	0.422618
PKD1,NM_001009944.2	5.21798	4.32206	3.14467	4.03081	-0.271773	0.366657	0.43574	0.358159	0.581981	0.235091
RAB26,NM_001308053.1	4.13796	4.50322	3.69121	5.63374	0.122039	0.730827	0.136186	0.610001	0.183975	0.73524
RAB26,NM_014353.4	4.13796	4.50322	3.69121	5.63374	0.122039	0.730827	0.136186	0.610001	0.183975	0.73524
SNHG19,NR_132114.1	30.7054	32.8984	30.0436	42.5473	0.0995226	0.71128	0.147959	0.502009	0.0480302	1.31849
TRAF7,NM_032271.2	61.1387	59.7787	47.5404	35.4217	-0.0324553	0.780308	0.107734	-0.424522	0.0998754	1.00054
MLST8,NM_001199173.1	21.887	21.7757	18.8424	18.7894	-0.00735199	0.975187	0.0109121	-0.00406349	0.989288	0.00467737
PGP,NM_001042371.2	78.3314	74.0243	82.9893	54.8883	-0.0815917	0.482791	0.316241	-0.596427	0.00740432	2.13051
E4F1,NM_001288778.1	14.745	12.0654	17.8349	11.4904	-0.289355	0.459433	0.337778	-0.634274	0.103454	0.985253
E4F1,NM_001288776.1	16.7223	12.8074	19.4156	12.3777	-0.384797	0.271219	0.56668	-0.649477	0.102922	0.987492
DNASE1L2,NM_001301680.1	4.31746	3.1106	4.906	4.01886	-0.472987	0.539323	0.268151	-0.287762	0.61891	0.208373
ECI1,NM_001919.3	87.6321	96.0345	82.7619	93.228	0.132094	0.439206	0.357331	0.171797	0.0168001	1.77469
RNPS1,NM_001286625.1	38.7034	36.9513	34.1877	24.8792	-0.066832	0.751783	0.123907	-0.458539	0.0526163	1.27888
RNPS1,NR_104485.1	91.4259	82.8327	85.8812	59.2239	-0.142402	0.311859	0.506042	-0.536162	0.0807367	1.09293
RNPS1,NM_001286627.1	38.7034	36.9513	34.1877	24.8792	-0.066832	0.751783	0.123907	-0.458539	0.0526163	1.27888
C16orf59,NM_025108.2	15.022	10.7214	11.6352	4.58677	-0.486582	0.172087	0.764251	-1.34294	0.0188178	1.72543
TBC1D24,NM_020705.2	18.257	9.31177	17.087	12.6134	-0.971327	0.0151694	1.81903	-0.437941	0.249994	0.602071
ATP6V0C,NM_001198569.1	361.875	325.259	320.088	268.636	-0.153902	0.127851	0.893297	-0.252814	0.111306	0.953482
AMDHD2,NM_001330449.1	5.1249	4.0166	3.32964	4.6363	-0.35155	0.553853	0.256606	0.47761	0.503823	0.297722
ERVK13-1,NR_040023.1	4.51057	3.5006	4.36906	2.61319	-0.365707	0.134904	0.869974	-0.741511	0.234974	0.628981
SRRM2-AS1,NR_027275.1	4.2769	4.13645	5.14	3.90784	-0.0481702	0.937689	0.0279411	-0.395399	0.374966	0.426008
SRRM2,NM_016333.3	58.486	45.9049	45.6814	36.5916	-0.349442	0.26453	0.577525	-0.320095	0.110889	0.955111
ELOB,NM_007108.3	91.4612	99.2907	105.973	93.9317	0.1185	0.440836	0.355723	-0.174009	0.0174134	1.75912
ELOB,NM_207013.2	7.20101	4.40189	5.56531	2.53976	-0.710077	0.214049	0.669486	-1.13177	0.0161202	1.79263
PRSS21,NM_001270452.1	11.2057	10.2512	13.1665	9.6287	-0.128435	0.311886	0.506004	-0.451465	0.133999	0.872898
PRSS21,NM_144956.2	9.5927	8.69948	11.5865	7.68075	-0.141009	0.408807	0.388482	-0.593123	0.0914074	1.03902
ZG16B,NM_145252.2	14.2433	13.397	17.0612	17.6297	-0.088373	0.413169	0.383872	0.047291	0.71386	0.146387
FLYWCH2,NM_001142499.1	5.08214	3.56925	4.73617	5.27592	-0.509814	0.154	0.812478	0.1557	0.745869	0.127337
FLYWCH1,NM_032296.2	4.7626	2.07207	3.9986	3.51329	-1.20067	0.0108624	1.96407	-0.186671	0.602608	0.219965
PAQR4,NM_001284512.1	45.3339	26.4392	33.8488	19.3932	-0.777909	0.0150826	1.82152	-0.803557	0.00734425	2.13405
PKMYT1,NM_001258451.1	81.7686	56.8367	65.4119	22.7981	-0.524723	0.00312964	2.50451	-1.52064	0.0121045	1.91705
PKMYT1,NM_182687.2	86.4992	59.6701	67.8303	25.1653	-0.535678	0.00301491	2.52073	-1.43049	0.0127663	1.89393
TNFRSF12A,NM_016639.2	23.3493	34.2521	9.91637	9.8994	0.55281	0.118068	0.927867	-0.00247099	0.989679	0.00450586
HCFC1R1,NM_017885.3	27.1798	19.6332	19.899	11.3298	-0.469239	0.0688981	1.16179	-0.812568	0.0981115	1.00828
THOC6,NM_001347703.1	6.71648	7.6545	5.75938	5.69609	0.188604	0.355627	0.449005	-0.0159411	0.948056	0.023166
MMP25-AS1,NR_123723.1	3.85413	3.39586	3.65918	3.7601	-0.182626	0.506441	0.295471	0.0392507	0.90692	0.042431
ZNF205,NM_001042428.1	8.93297	7.06128	6.17804	4.67302	-0.339209	0.447386	0.349318	-0.402793	0.490304	0.309535
ZNF213-AS1,NR_110900.1	6.95692	3.31311	6.58933	6.49799	-1.07026	0.0960081	1.01769	-0.0201368	0.963153	0.0163048
ZNF213,NM_004220.2	5.81815	7.51253	4.22814	5.41257	0.368739	0.413448	0.383579	0.35629	0.241251	0.61753
ZNF263,NM_005741.4	6.28886	9.0452	7.0032	4.89419	0.524353	0.0381558	1.41844	-0.516944	0.0616407	1.21013
ZNF75A,NM_153028.3	3.22437	4.01306	2.93657	2.46545	0.315684	0.58446	0.233245	-0.25228	0.58918	0.229752
ZNF75A,NM_001324085.1	3.47083	4.80172	3.78143	2.99578	0.468269	0.404494	0.393088	-0.336	0.474269	0.323976
ZSCAN32,NM_001324340.1	4.7287	2.82898	3.43626	5.01803	-0.741163	0.0972513	1.0121	0.546283	0.137493	0.86172
ZNF174,NM_001347868.1	2.64923	1.76139	1.84114	2.42874	-0.588858	0.199596	0.699848	0.399609	0.35638	0.448086
NAA60,NM_001317093.1	19.1682	14.559	17.1318	9.03688	-0.396803	0.00686844	2.16314	-0.922778	0.0219639	1.65829
NAA60,NM_001317098.1	19.1682	14.559	17.1318	9.03688	-0.396803	0.00686844	2.16314	-0.922778	0.0219639	1.65829
NAA60,NM_001317096.1	19.1682	14.559	17.1318	9.03688	-0.396803	0.00686844	2.16314	-0.922778	0.0219639	1.65829
CLUAP1,NM_001330454.1	22.5032	19.5545	19.8427	15.2889	-0.202629	0.541113	0.266712	-0.376123	0.355583	0.449059
TRAP1,NM_016292.2	59.1833	68.8932	59.3529	46.8625	0.219173	0.144179	0.841098	-0.340884	0.0635913	1.1966
LINC01569,NR_039999.1	3.09794	1.99274	2.05388	2.48936	-0.636557	0.249957	0.602135	0.277421	0.853775	0.0686568
TFAP4,NM_003223.2	13.9214	7.84553	10.5462	7.64317	-0.827361	0.00156078	2.80666	-0.464487	0.156123	0.806532
PAM16,NM_016069.9	6.97544	8.42098	7.34793	7.07612	0.271703	0.386512	0.412837	-0.0543793	0.809244	0.0919207
DNAJA3,NM_001286516.1	25.9712	28.3824	25.378	33.5856	0.128082	0.543659	0.264674	0.404263	0.299662	0.523369
DNAJA3,NM_005147.5	25.9712	28.444	25.378	33.5856	0.131211	0.532849	0.273396	0.404263	0.299662	0.523369
NMRAL1,NM_001305141.1	14.7181	14.1006	17.5821	12.0079	-0.0618373	0.66631	0.176324	-0.550127	0.00976068	2.01052
HMOX2,NM_001127206.2	16.7444	9.70184	11.8351	8.2956	-0.787347	0.0439076	1.35746	-0.512658	0.410347	0.386849
UBALD1,NM_145253.2	14.0182	16.9222	13.5522	6.33657	0.271615	0.231885	0.634727	-1.09675	0.0250426	1.60132
NUDT16L1,NM_032349.3	38.3666	35.0313	35.2863	30.1586	-0.131206	0.197089	0.705337	-0.226541	0.494926	0.30546
NUDT16L1,NM_001193452.1	38.4232	35.0313	35.2863	30.1586	-0.133331	0.19386	0.712512	-0.226541	0.494926	0.30546
ANKS3,NM_133450.3	4.97262	2.39785	3.67137	1.77544	-1.05226	0.155346	0.808701	-1.04814	0.212814	0.671999
ANKS3,NR_040252.1	11.7227	7.02085	10.5144	10.5408	-0.739591	0.1838	0.735654	0.00361131	0.988914	0.00484163
ANKS3,NM_001308089.1	4.97262	2.39785	3.67137	1.77544	-1.05226	0.155346	0.808701	-1.04814	0.212814	0.671999
ZNF500,NM_021646.3	9.81733	10.8323	11.6338	10.9336	0.141937	0.482442	0.316555	-0.0895631	0.872613	0.0591783
ZNF500,NM_001303450.1	5.7837	5.53502	6.59406	5.39889	-0.0634044	0.811005	0.0909763	-0.288505	0.633273	0.198409
GLYR1,NM_032569.3	36.8293	32.1221	28.3481	23.1268	-0.197287	0.357603	0.446598	-0.293686	0.28423	0.546329
GLYR1,NR_136695.1	61.499	52.1739	55.4278	48.5346	-0.237235	0.128457	0.891242	-0.191599	0.406716	0.390709
UBN1,NM_001079514.2	60.6618	48.1944	41.1084	33.2602	-0.331922	0.0782182	1.10669	-0.305637	0.301647	0.520501
NAGPA,NM_016256.3	8.58531	5.0727	7.29184	4.7345	-0.759118	0.0116706	1.93291	-0.623069	0.126085	0.899335
ALG1,NM_019109.4	21.1132	18.5437	16.7941	13.2274	-0.187215	0.35763	0.446566	-0.344424	0.320316	0.494421
EEF2KMT,NM_201400.3	10.5898	7.22131	9.21614	7.24949	-0.55234	0.0485978	1.31338	-0.346282	0.0907579	1.04212
METTL22,NM_024109.3	1.8533	2.72425	2.65035	3.00773	0.555761	0.177213	0.751504	0.182492	0.733251	0.134747
TMEM186,NM_015421.3	12.9798	9.1544	12.4613	12.5758	-0.503726	0.0144473	1.84021	0.0131959	0.944131	0.0249676
CARHSP1,NM_001278265.1	39.9281	27.7452	38.9495	22.4248	-0.525165	0.0646414	1.18949	-0.796509	0.00959437	2.01798
USP7,NR_135826.1	136.222	115.985	105.69	84.1518	-0.232018	0.126455	0.898064	-0.328772	0.211045	0.675624
C16orf72,NM_014117.2	21.3925	26.6391	18.5638	19.6665	0.316438	0.0481951	1.317	0.0832455	0.854408	0.0683347
EMP2,NM_001424.5	28.8867	22.0496	21.6742	8.70383	-0.389655	0.0215733	1.66608	-1.31626	0.0186178	1.73007
NUBP1,NM_001278506.1	8.00003	9.63072	10.3044	6.59533	0.267639	0.252793	0.597236	-0.643748	0.0587527	1.23097
NUBP1,NM_001323596.1	8.32331	10.2407	11.0842	6.68158	0.299086	0.238004	0.623415	-0.730244	0.0508115	1.29404
NUBP1,NM_001323597.1	8.32331	10.2407	11.0842	6.68158	0.299086	0.238004	0.623415	-0.730244	0.0508115	1.29404
DEXI,NM_014015.3	31.8763	17.8115	27.8891	19.7373	-0.839679	0.0290349	1.53708	-0.498777	0.174306	0.758688
RMI2,NM_152308.2	20.0149	20.4343	19.1501	6.71917	0.0299207	0.896229	0.0475811	-1.511	0.0275828	1.55936
SNN,NM_003498.5	3.50252	2.96199	3.53506	3.0325	-0.241829	0.462033	0.335327	-0.221225	0.553943	0.256535
ZC3H7A,NM_014153.3	9.69439	7.4167	12.0697	6.53385	-0.386372	0.385207	0.414306	-0.885388	0.0297028	1.5272
RSL1D1,NM_015659.2	63.401	68.3634	68.2751	74.3992	0.108717	0.235659	0.627716	0.123929	0.528535	0.276926
GSPT1,NM_002094.3	75.6014	63.2631	69.5317	46.3424	-0.257049	0.0788275	1.10332	-0.585338	0.00688855	2.16187
BFAR,NM_001330500.1	21.9537	18.6695	15.4409	27.5163	-0.233778	0.18815	0.725495	0.833528	0.080511	1.09414
PLA2G10,NR_133651.1	1.24966	1.62217	1.18178	3.59955	0.37639	0.536483	0.270444	1.60686	0.171704	0.76522
NTAN1,NM_173474.3	16.7504	9.54753	13.6338	7.98818	-0.810996	0.0430087	1.36644	-0.771253	0.119856	0.92134
RRN3,NM_018427.4	34.9784	39.8619	31.3919	29.8101	0.188546	0.071113	1.14805	-0.074593	0.465895	0.331712
MPV17L,NM_173803.3	4.50875	5.49346	3.4229	3.42618	0.284988	0.381958	0.417984	0.00138067	0.999014	0.00042837
MPV17L,NM_001128423.1	4.42206	5.49346	3.36926	3.42618	0.312997	0.339043	0.469745	0.0241698	0.982921	0.00748147
NDE1,NM_001143979.1	23.2404	19.1431	21.6772	14.3367	-0.279809	0.166851	0.777672	-0.596462	0.22147	0.654684
FOPNL,NR_130756.1	40.7362	46.6063	41.4449	41.1408	0.194214	0.226889	0.644187	-0.0106246	0.92949	0.0317552
FOPNL,NM_001304499.1	36.7394	41.2552	37.3223	35.9016	0.167249	0.285012	0.545136	-0.0559881	0.695361	0.157789
FOPNL,NM_001304502.1	36.9128	41.3133	37.5283	35.9016	0.162486	0.306324	0.513819	-0.0639326	0.658581	0.181391
RPS15A,NM_001019.4	160.099	185.023	204.118	279.786	0.20874	0.230446	0.637431	0.45492	0.0120568	1.91877
ARL6IP1,NM_001313858.1	81.0454	74.5671	92.6096	75.5642	-0.120191	0.362998	0.440095	-0.293459	0.0713824	1.14641
COQ7,NM_016138.4	15.5068	19.7203	16.8041	13.1778	0.346784	0.396944	0.401271	-0.350696	0.373208	0.428049
ITPRIPL2,NM_001034841.3	37.7953	36.4375	24.5263	30.746	-0.0527803	0.709519	0.149036	0.326071	0.231975	0.634558
TMC5,NM_001308161.1	5.81258	6.40197	3.72189	12.5493	0.139337	0.685617	0.163918	1.7535	0.148795	0.827413
CCP110,NM_001323577.1	8.85023	11.4782	9.81328	4.91896	0.375107	0.2694	0.569602	-0.996383	0.0539759	1.2678
CCP110,NM_001199022.2	8.85023	11.4782	9.81328	4.91896	0.375107	0.2694	0.569602	-0.996383	0.0539759	1.2678
KNOP1,NM_001012991.2	6.30914	5.92993	4.2088	4.70974	-0.0894301	0.856415	0.0673158	0.162237	0.558337	0.253104
THUMPD1,NM_017736.4	62.9487	59.7461	63.6692	58.1411	-0.0753332	0.526833	0.278327	-0.131037	0.0400729	1.39715
ACSM3,NM_202000.2	2.27314	1.83793	1.59882	0.936821	-0.306603	0.542534	0.265573	-0.771165	0.182923	0.737731
ACSM3,NM_005622.3	4.57378	5.55241	4.81032	5.92835	0.279727	0.285368	0.544594	0.301497	0.776595	0.109805
ERI2,NM_001142725.1	11.0974	9.28047	12.7272	4.51247	-0.257955	0.289589	0.538218	-1.49592	0.0280997	1.5513
DCUN1D3,NM_173475.3	4.61699	5.0614	6.09393	3.22977	0.132585	0.571403	0.243057	-0.915941	0.0866975	1.06199
LYRM1,NM_020424.4	17.0115	14.934	17.928	17.2719	-0.187911	0.247154	0.607033	-0.053787	0.651724	0.185936
TMEM159,NM_001301774.1	10.7319	8.42308	8.44252	11.2188	-0.34948	0.394329	0.404141	0.410175	0.10256	0.989023
TMEM159,NM_001301771.1	10.7319	8.30249	8.44252	11.2188	-0.370283	0.378105	0.422388	0.410175	0.10256	0.989023
CRYM,NM_001888.4	1.98612	2.5324	2.59081	1.19558	0.350554	0.423513	0.373133	-1.1157	0.162666	0.788704
LOC100190986,NR_024456.1	8.87818	9.68083	16.2184	29.7503	0.124867	0.698235	0.155998	0.875271	0.0542649	1.26548
SLC7A5P2,NR_002594.1	1.68366	1.52109	1.26258	4.27848	-0.146494	0.715347	0.145484	1.76073	0.140008	0.853846
UQCRC2,NM_003366.3	101.437	110.896	106.309	96.8164	0.128628	0.236561	0.626057	-0.134943	0.195483	0.708892
POLR3E,NM_001258035.1	10.8469	14.5634	10.6913	9.00103	0.425058	0.147447	0.831364	-0.248273	0.565739	0.247384
CDR2,NM_001802.1	6.7119	12.6174	8.06652	8.77726	0.910619	0.02939	1.5318	0.121825	0.764723	0.116496
RRN3P3,NR_027460.1	4.98084	5.5851	5.44851	6.02828	0.165194	0.179188	0.746692	0.145886	0.564024	0.248702
USP31,NM_020718.3	12.6624	9.30567	8.09372	7.5441	-0.444372	0.0401097	1.39675	-0.101455	0.835443	0.0780829
GGA2,NM_015044.4	26.7667	21.746	26.0837	26.7263	-0.299687	0.338912	0.469913	0.0351125	0.896995	0.0472101
EARS2,NM_001083614.1	13.8155	11.2063	10.0932	8.41944	-0.30197	0.531254	0.274698	-0.261588	0.511481	0.291171
EARS2,NR_003501.1	18.0027	14.9395	15.6694	17.8372	-0.269088	0.472351	0.325736	0.186941	0.688321	0.162209
UBFD1,NM_019116.2	16.6403	17.9453	14.113	12.0942	0.108925	0.533512	0.272856	-0.222717	0.281667	0.550264
PALB2,NM_024675.3	3.25468	1.80084	2.69381	2.23147	-0.85385	0.26917	0.569973	-0.271659	0.288757	0.539468
DCTN5,NM_032486.3	19.687	13.5925	16.3205	17.3086	-0.534433	0.0254644	1.59407	0.084805	0.725864	0.139145
DCTN5,NM_001199743.1	19.687	13.5925	16.3205	17.3086	-0.534433	0.0254644	1.59407	0.084805	0.725864	0.139145
PLK1,NM_005030.5	66.3652	55.2805	63.6617	31.1432	-0.263656	0.0967423	1.01438	-1.03151	0.00491103	2.30883
RBBP6,NM_018703.3	7.73648	6.14682	8.03084	6.91557	-0.331838	0.216217	0.66511	-0.215702	0.55943	0.252254
ARHGAP17,NM_001006634.2	5.17742	4.8969	3.34058	4.27675	-0.0803652	0.804639	0.0943989	0.356416	0.754267	0.122475
LCMT1-AS1,NR_120306.1	3.30092	4.07736	3.94737	3.71143	0.304766	0.419894	0.37686	-0.0889169	0.901203	0.0451775
CLN3,NM_001286109.1	16.2315	11.6984	13.8328	10.048	-0.472485	0.0999606	1.00017	-0.461187	0.09609	1.01732
CLN3,NM_000086.2	15.3249	11.0778	11.0939	8.33405	-0.468204	0.120348	0.919561	-0.412683	0.0275978	1.55913
CLN3,NM_001286110.1	15.3249	11.0778	11.0939	8.33405	-0.468204	0.120348	0.919561	-0.412683	0.0275978	1.55913
NUPR1,NM_001042483.1	94.4929	154.635	84.4744	195.715	0.710584	0.00294972	2.53022	1.21217	0.00283289	2.54777
SULT1A1,NM_177534.2	5.9432	4.00679	4.71406	3.7362	-0.568793	0.411018	0.386139	-0.335399	0.610165	0.214553
TUFM,NM_003321.4	111.018	114.937	95.1223	87.6335	0.0500507	0.415825	0.38109	-0.1183	0.346765	0.459964
SH2B1,NM_001308293.1	16.7568	9.59523	12.3692	8.13765	-0.804357	0.0122217	1.91287	-0.60407	0.148884	0.827153
SH2B1,NM_001308294.1	18.4877	9.90336	14.2018	9.66628	-0.900575	0.0050193	2.29936	-0.555038	0.0869494	1.06073
SH2B1,NM_001145797.1	18.4877	9.90336	14.2018	9.66628	-0.900575	0.0050193	2.29936	-0.555038	0.0869494	1.06073
ATP2A1-AS1,NR_046287.1	3.44096	2.14961	3.22717	1.57817	-0.678738	0.14418	0.841095	-1.03202	0.211549	0.674589
RABEP2,NM_024816.2	2.94319	4.7286	2.6094	2.18193	0.684032	0.0349054	1.45711	-0.25811	0.53646	0.270462
SPNS1,NM_001142448.1	15.3103	13.7404	16.0164	11.7978	-0.156077	0.463979	0.333502	-0.441033	0.10687	0.971145
SMG1P6,NR_135312.1	23.9895	15.862	21.7921	17.5434	-0.596827	0.0119142	1.92393	-0.312871	0.0160926	1.79337
BOLA2-SMG1P6,NR_135316.1	16.6761	16.3548	18.3434	11.9959	-0.0280648	0.863549	0.0637132	-0.612717	0.0814134	1.0893
BOLA2,NR_135304.1	9.0099	10.9291	11.2209	7.18714	0.278591	0.172964	0.762043	-0.642702	0.0970087	1.01319
SMG1P2,NR_135305.1	5.88975	5.69604	5.66183	9.81402	-0.0482458	0.925509	0.0336193	0.793575	0.118685	0.925605
KIF22,NM_007317.2	36.8282	32.9639	29.5478	19.2198	-0.159926	0.216484	0.664574	-0.620455	0.0208387	1.68113
MAZ,NM_001276275.1	98.5827	100.714	89.506	52.4433	0.0308639	0.849162	0.0710093	-0.771227	0.0260176	1.58473
MAZ,NM_001042539.2	98.5827	100.714	89.506	52.4433	0.0308639	0.849162	0.0710093	-0.771227	0.0260176	1.58473
PRRT2,NM_145239.2	6.84191	6.59591	7.00735	4.14269	-0.0528271	0.910917	0.0405213	-0.7583	0.279657	0.553374
PRRT2,NM_001256443.1	6.84191	6.59591	7.11464	4.14269	-0.0528271	0.910917	0.0405213	-0.780222	0.256038	0.591695
PAGR1,NM_024516.3	62.8147	45.7134	51.1111	28.6649	-0.458484	0.0898233	1.04661	-0.83435	0.0041396	2.38304
MVP,NM_005115.4	25.5441	25.2064	27.9397	26.1004	-0.0191986	0.939697	0.0270121	-0.0982469	0.610763	0.214127
CDIPT,NM_006319.4	51.0884	48.2528	48.3468	46.5927	-0.0823851	0.382621	0.417232	-0.0533184	0.821832	0.0852172
ASPHD1,NM_181718.3	10.1233	9.6455	8.39098	5.50991	-0.0697467	0.532163	0.273955	-0.606811	0.307188	0.512596
KCTD13,NR_110933.1	18.8504	24.235	24.8409	25.6683	0.362495	0.126772	0.896977	0.0472668	0.498419	0.302405
KCTD13,NM_178863.4	11.9699	19.032	11.852	10.7004	0.669016	0.0543176	1.26506	-0.147457	0.590634	0.228681
TMEM219,NM_194280.3	23.4508	24.6068	23.4564	31.9912	0.0694229	0.575427	0.240009	0.447694	0.117358	0.930486
TAOK2,NM_001252043.1	4.87679	3.76922	4.67524	1.81216	-0.371664	0.164525	0.783769	-1.36733	0.198321	0.702631
TAOK2,NM_004783.3	18.8774	10.9122	14.2728	8.55436	-0.790717	0.051465	1.28849	-0.738537	0.272358	0.56486
HIRIP3,NM_003609.4	15.3007	15.5367	12.3777	7.73029	0.0220811	0.889959	0.0506302	-0.679153	0.0598659	1.22282
HIRIP3,NM_001197323.1	16.4834	16.0243	13.7059	7.84131	-0.0407476	0.779226	0.108337	-0.805629	0.0103068	1.98687
FAM57B,NM_001318504.1	5.60658	4.17843	4.64148	3.5637	-0.424159	0.0168408	1.77364	-0.381212	0.574042	0.241056
ALDOA,NM_000034.3	284.776	274.72	261.163	235.447	-0.0518647	0.231126	0.636151	-0.14955	0.226572	0.644794
PPP4C,NM_001303507.1	33.4663	37.3932	37.2929	39.0434	0.160067	0.585753	0.232285	0.066177	0.592477	0.227328
YPEL3,NM_031477.4	7.47001	5.1122	9.96935	8.72773	-0.547165	0.298903	0.52447	-0.191893	0.592831	0.227069
YPEL3,NM_001145524.1	7.47001	5.1122	9.96935	8.72773	-0.547165	0.298903	0.52447	-0.191893	0.592831	0.227069
MAPK3,NM_002746.2	27.5285	31.0986	23.8033	19.0243	0.175923	0.267053	0.573402	-0.32332	0.257039	0.590001
SMG1P5,NR_002453.5	1.93178	1.41729	2.22683	2.34249	-0.446795	0.691075	0.160475	0.0730494	0.81959	0.0864033
CD2BP2,NM_001243646.1	27.8801	18.1971	21.7763	20.1575	-0.615529	0.0971792	1.01243	-0.111439	0.252137	0.598363
TBC1D10B,NM_015527.3	16.9327	14.8203	15.3822	8.72859	-0.192232	0.165993	0.77991	-0.817445	0.0477415	1.3211
43709,NM_052838.4	10.4678	12.1445	10.704	7.18714	0.214356	0.490036	0.309772	-0.574656	0.0778172	1.10892
ZNF771,NM_001142305.1	6.85359	3.26553	3.8755	5.53467	-1.06954	0.0259899	1.5852	0.514115	0.46312	0.334307
DCTPP1,NR_134471.1	60.3873	44.6279	65.4367	48.1674	-0.436298	0.0532479	1.2737	-0.442043	0.00112984	2.94698
DCTPP1,NR_134470.1	60.3873	44.6904	65.5741	48.1674	-0.434279	0.0557353	1.25387	-0.445069	0.000776187	3.11003
DCTPP1,NM_024096.1	59.3374	43.231	63.9716	47.7976	-0.456875	0.0467118	1.33057	-0.420494	0.00172023	2.76441
SEPHS2,NM_012248.3	99.6342	173.122	90.8147	188.613	0.79708	0.000948467	3.02298	1.05443	0.00456068	2.34097
ZNF768,NM_024671.3	50.9162	41.8072	38.6386	26.3924	-0.284373	0.0268127	1.57166	-0.549919	0.240171	0.619479
ZNF747,NM_023931.3	7.5885	7.46434	7.65609	7.91301	-0.0238009	0.92274	0.0349205	0.0476196	0.953326	0.0207585
ZNF747,NM_001305018.1	7.5885	7.46434	7.65609	7.91301	-0.0238009	0.92274	0.0349205	0.0476196	0.953326	0.0207585
ZNF764,NM_033410.3	4.90996	4.66323	6.27219	3.11962	-0.0743817	0.910129	0.0408969	-1.0076	0.0967829	1.0142
ZNF688,NM_145271.3	12.2839	11.0241	11.8914	11.8849	-0.156108	0.355815	0.448776	-0.000781953	0.994596	0.00235345
ZNF689,NR_104166.1	18.6707	16.9022	17.0008	10.3187	-0.143562	0.393216	0.405368	-0.720341	0.0478801	1.31984
ZNF689,NM_138447.2	15.6933	14.4305	15.0042	8.93782	-0.121028	0.292895	0.533289	-0.747372	0.0850945	1.0701
ZNF689,NR_073480.1	19.0708	17.1452	17.1382	10.3187	-0.153561	0.409023	0.388252	-0.731953	0.0519882	1.2841
ZNF689,NR_073482.1	19.0708	17.1452	17.1382	10.3187	-0.153561	0.409023	0.388252	-0.731953	0.0519882	1.2841
ZNF689,NR_073481.1	19.0708	17.1452	17.1382	10.3187	-0.153561	0.409023	0.388252	-0.731953	0.0519882	1.2841
PRR14,NM_001320464.1	7.1766	4.77078	5.29534	3.82158	-0.589076	0.0657479	1.18212	-0.470553	0.374683	0.426336
SRCAP,NM_006662.2	3.36248	2.47768	1.96156	3.02142	-0.440535	0.571438	0.243031	0.623226	0.634016	0.1979
TMEM265,NM_001256829.1	15.7889	21.0267	13.7577	20.0226	0.413311	0.204638	0.689014	0.541393	0.122764	0.910928
PHKG2,NM_000294.2	14.6549	12.9973	10.8169	8.96258	-0.173174	0.350913	0.4548	-0.271299	0.201938	0.694782
RNF40,NM_001207034.1	35.2099	28.6238	29.1492	17.3948	-0.298763	0.107579	0.968272	-0.744796	0.0620296	1.2074
ZNF629,NM_001345970.1	4.40762	3.31578	3.81766	3.25454	-0.410651	0.536719	0.270253	-0.230235	0.417306	0.379545
BCL7C,NM_004765.3	33.6233	34.8426	32.8426	26.4667	0.0513899	0.604847	0.218354	-0.311388	0.399931	0.398015
FBXL19,NM_001282351.1	2.54418	1.60272	2.25685	1.19558	-0.666676	0.414189	0.382802	-0.916601	0.251205	0.599971
ORAI3,NM_152288.2	5.31801	6.89751	8.7538	11.0848	0.375189	0.31745	0.498324	0.340597	0.508958	0.293318
SETD1A,NM_014712.2	6.2484	5.59566	6.17826	3.32971	-0.159179	0.517156	0.286379	-0.891806	0.353814	0.451225
HSD3B7,NM_001142778.1	37.653	26.3654	32.5353	24.9902	-0.514119	0.114941	0.939527	-0.380643	0.000847768	3.07172
HSD3B7,NM_025193.3	37.653	26.3654	32.5353	24.9902	-0.514119	0.114941	0.939527	-0.380643	0.000847768	3.07172
STX4,NM_001272096.1	18.8567	15.1163	12.2232	17.5673	-0.318965	0.0373638	1.42755	0.523268	0.106929	0.970906
ZNF668,NM_001172669.1	4.44361	3.92336	3.13677	3.11875	-0.179642	0.633871	0.197999	-0.00830919	0.983256	0.00733335
ZNF668,NM_001172668.1	4.44361	3.92336	3.13677	3.11875	-0.179642	0.633871	0.197999	-0.00830919	0.983256	0.00733335
ZNF646,NM_014699.3	3.79703	4.21733	4.14618	3.05727	0.151455	0.674793	0.170829	-0.439538	0.150937	0.821206
VKORC1,NM_001311311.1	73.1755	60.0531	72.5903	55.1966	-0.285124	0.0156207	1.8063	-0.395197	0.0330031	1.48144
VKORC1,NM_206824.2	76.2601	61.6877	75.6752	56.861	-0.305948	0.0169933	1.76972	-0.412381	0.0521118	1.28306
BCKDK,NM_001271926.1	35.579	30.5977	33.9228	18.8739	-0.217601	0.00260855	2.5836	-0.845858	0.0273924	1.56237
BCKDK,NM_005881.3	33.7054	29.406	32.4783	18.6767	-0.196869	0.019178	1.7172	-0.798239	0.0344494	1.46282
KAT8,NM_032188.2	7.13085	8.16136	4.71634	6.57143	0.194734	0.600668	0.221366	0.47854	0.126047	0.899467
KAT8,NM_182958.2	7.34105	8.34798	5.01466	7.05222	0.185441	0.624743	0.204299	0.491926	0.13272	0.877062
PRSS8,NM_002773.4	9.0089	9.37165	5.73835	9.22307	0.0569524	0.772559	0.112068	0.684612	0.374011	0.427115
ARMC5,NM_001288767.1	4.14253	2.69777	2.72762	1.7259	-0.618742	0.364981	0.43773	-0.660292	0.187664	0.72662
ARMC5,NM_024742.2	4.30604	2.81836	2.83491	1.7259	-0.611509	0.379096	0.421251	-0.715951	0.204634	0.689023
C16orf58,NM_022744.3	34.781	30.2898	32.324	25.4351	-0.199468	0.0924379	1.03415	-0.345781	0.152344	0.817175
YBX3P1,NR_027011.1	82.4557	77.5079	66.4502	51.8651	-0.0892752	0.526288	0.278776	-0.357508	0.0458713	1.33846
ZNF720,NM_001130913.1	17.5172	13.7305	13.0125	9.35799	-0.351387	0.14351	0.843119	-0.475631	0.198977	0.701197
ZNF267,NM_003414.5	2.52627	3.49813	3.63569	2.16911	0.469574	0.429166	0.367375	-0.745123	0.454383	0.342578
LOC102723753,NR_135178.1	19.8542	17.1204	32.4517	30.4736	-0.213724	0.194452	0.711188	-0.0907339	0.780208	0.10779
HERC2P4,NR_109773.1	15.7899	12.8963	24.2902	22.5102	-0.292036	0.194375	0.71136	-0.109794	0.733102	0.134836
SHCBP1,NR_136738.1	51.9777	33.0808	35.3066	15.891	-0.651897	0.0128953	1.88957	-1.15173	0.00195973	2.7078
SHCBP1,NM_001324319.1	33.742	23.0541	21.0044	10.3435	-0.549522	0.0305893	1.51443	-1.02197	0.000359202	3.44466
SHCBP1,NM_024745.4	32.8655	21.3948	20.0673	9.77643	-0.619311	0.0130532	1.88428	-1.03746	0.00023245	3.63367
VPS35,NM_018206.5	98.4308	94.2432	100.088	85.9392	-0.0627217	0.485939	0.313418	-0.219877	0.193765	0.712724
ORC6,NM_014321.3	29.8386	19.4588	24.7997	10.7141	-0.616758	0.2126	0.672436	-1.21081	0.00768222	2.11451
C16orf87,NM_001001436.2	7.47696	8.26722	7.59261	7.33575	0.144951	0.218499	0.66055	-0.049653	0.694177	0.15853
DNAJA2,NM_005880.3	28.1078	27.3766	24.3127	19.8347	-0.0380274	0.87388	0.0585483	-0.293684	0.413969	0.383033
NETO2,NM_018092.4	24.1148	16.0184	19.3402	15.1532	-0.590191	0.000986029	3.00611	-0.351982	0.316383	0.499786
SIAH1,NM_001006610.1	9.41805	13.438	8.71115	9.98565	0.512819	0.241407	0.617249	0.196995	0.358354	0.445687
SIAH1,NM_003031.3	9.41805	13.438	8.71115	9.98565	0.512819	0.241407	0.617249	0.196995	0.358354	0.445687
HEATR3,NM_001329731.1	15.2343	11.4587	14.3871	14.3871	-0.410877	0.0616048	1.21039	1.0253e-06	0.999996	1.82011e-06
BRD7,NM_001173984.2	2.546	3.65007	1.3855	1.702	0.51969	0.489013	0.310679	0.296829	0.834648	0.0784966
CYLD,NM_001042355.1	11.2079	7.82013	6.55672	5.38694	-0.519246	0.14576	0.836362	-0.283509	0.499286	0.301651
AKTIP,NM_001012398.2	7.04114	9.62985	9.28247	8.90196	0.451705	0.104817	0.979568	-0.0603854	0.838613	0.0764385
RPGRIP1L,NM_001328422.1	3.46863	1.70237	2.12499	0.714783	-1.02682	0.114012	0.943051	-1.57188	0.224275	0.649218
IRX3,NM_024336.2	354.418	243.978	300.443	202.455	-0.5387	0.0462966	1.33445	-0.569489	0.00631942	2.19932
CRNDE,NR_034106.2	70.3669	58.0822	55.1266	61.148	-0.276801	0.0577938	1.23812	0.149555	0.294236	0.531305
CRNDE,NM_001308963.1	47.4964	40.2906	40.0491	45.2579	-0.237378	0.104396	0.981318	0.176398	0.0404846	1.39271
CRNDE,NR_110453.1	70.3669	58.0822	55.1266	61.148	-0.276801	0.0577938	1.23812	0.149555	0.294236	0.531305
IRX5,NM_001252197.1	88.4226	67.8582	73.3038	58.8926	-0.381891	0.0565797	1.24734	-0.315801	0.0866913	1.06202
AMFR,NM_001323511.1	22.2077	29.9547	24.8302	28.8109	0.431725	0.110494	0.95666	0.21452	0.216222	0.665099
NUDT21,NM_007006.2	91.3894	81.4555	81.3391	52.6405	-0.166016	0.0896359	1.04752	-0.627775	0.0672331	1.17242
BBS2,NM_031885.3	7.4849	10.1007	7.43052	10.2453	0.432406	0.105779	0.975602	0.463424	0.102207	0.99052
MT2A,NM_005953.3	442.963	1074.89	186.02	323.137	1.27893	0.0100047	1.9998	0.796683	0.00216143	2.66526
MT1E,NM_175617.3	129.706	312.09	47.0473	83.8965	1.26671	0.000248677	3.60436	0.834498	0.00188616	2.72442
MT1M,NM_176870.2	0.256325	4.42668	0.053644	0.678065	4.11018	0.000243346	3.61377	3.65994	0.005456	2.26313
MT1F,NM_005949.3	9.61381	26.6156	3.24102	8.85156	1.46909	0.00208451	2.681	1.44948	0.0243111	1.6142
MT1F,NM_001301272.1	9.824	26.8567	3.3061	9.04883	1.4509	0.00347479	2.45907	1.4526	0.0167759	1.77532
MT1G,NM_001301267.1	52.6212	229.389	20.2112	73.611	2.12408	0.00249127	2.60358	1.86476	0.0542958	1.26523
MT1X,NM_005952.3	16.3207	71.7136	3.62184	12.7474	2.13554	0.0147549	1.83106	1.81541	0.00618385	2.20874
NUP93,NM_014669.4	71.7843	50.4386	56.4169	33.5967	-0.509139	0.0164087	1.78493	-0.747809	0.0109058	1.96234
HERPUD1,NM_001010989.2	108.781	126.454	59.1105	68.7331	0.217194	0.0333621	1.47675	0.217591	0.0728425	1.13761
HERPUD1,NM_001272103.1	109.387	126.869	59.2292	69.1029	0.213901	0.0433231	1.36328	0.222437	0.0631993	1.19929
FAM192A,NM_024946.2	48.6797	40.333	38.2992	31.4387	-0.27136	0.172792	0.762475	-0.284775	0.0931845	1.03066
RSPRY1,NM_001305164.1	15.0909	14.6786	13.5996	19.0832	-0.0399647	0.855268	0.0678979	0.488738	0.240348	0.61916
ARL2BP,NM_012106.3	43.9521	43.0965	44.8061	37.0331	-0.0283634	0.848549	0.0713231	-0.274879	0.275048	0.560592
CIAPIN1,NM_020313.3	32.4566	24.577	39.4009	24.3515	-0.4012	0.0629508	1.201	-0.69422	0.108355	0.965152
CIAPIN1,NM_001308358.1	32.4566	24.577	39.5082	24.3515	-0.4012	0.0629508	1.201	-0.698143	0.10728	0.969482
COQ9,NM_020312.3	24.7664	21.1024	21.0384	16.0498	-0.230978	0.249061	0.603694	-0.390469	0.377414	0.423182
POLR2C,NM_032940.2	47.0661	44.8513	43.2064	31.9408	-0.069537	0.525041	0.279807	-0.435845	0.190847	0.719315
DOK4,NM_001330556.1	24.8826	16.5343	16.7673	16.6075	-0.589678	0.0867733	1.06161	-0.013814	0.956658	0.0192433
DOK4,NM_018110.3	24.8826	16.5343	16.7136	16.6075	-0.589678	0.0867733	1.06161	-0.00919092	0.971155	0.0127114
KATNB1,NM_005886.2	31.5437	25.5608	25.3237	11.4426	-0.303416	0.178336	0.748761	-1.14608	0.0904673	1.04351
USB1,NM_001330568.1	19.2074	9.95816	12.0612	8.45789	-0.947714	0.0379609	1.42066	-0.512004	0.211091	0.675531
USB1,NM_001195302.1	19.2074	9.95816	12.0612	8.45789	-0.947714	0.0379609	1.42066	-0.512004	0.211091	0.675531
CFAP20,NR_136632.1	30.7741	27.1482	30.6596	22.7203	-0.180861	0.449917	0.346868	-0.432355	0.17368	0.760251
CFAP20,NM_013242.2	25.4574	23.0357	25.7039	19.8236	-0.144214	0.337698	0.471471	-0.374772	0.271576	0.566108
CCDC113,NM_001142302.1	6.90484	5.08532	4.41069	4.95568	-0.44127	0.262069	0.581585	0.168078	0.592006	0.227674
GINS3,NM_001126130.1	22.6476	13.1428	25.4631	11.4289	-0.785086	0.0213524	1.67055	-1.15572	0.00926523	2.03314
NDRG4,NM_020465.3	13.3751	7.8736	9.01376	5.18967	-0.764457	0.0239586	1.62054	-0.796487	0.156928	0.8043
SETD6,NM_024860.3	7.22246	6.17042	6.27876	6.79347	-0.227121	0.309717	0.509035	0.113669	0.729536	0.136953
SLC38A7,NM_001308384.1	15.5937	18.4753	10.9905	12.9823	0.244639	0.199603	0.699833	0.240284	0.28384	0.546927
SLC38A7,NM_018231.2	15.5937	18.4753	10.9905	12.9823	0.244639	0.199603	0.699833	0.240284	0.28384	0.546927
GOT2,NM_002080.3	115.982	105.729	85.623	52.7396	-0.133537	0.287928	0.540716	-0.699112	0.0111332	1.95338
TK2,NM_001272050.1	13.8139	9.37458	12.8447	9.77643	-0.559292	0.0088058	2.05523	-0.393791	0.152323	0.817234
TK2,NM_001271935.1	13.8139	9.43708	13.0056	9.94894	-0.549706	0.0112026	1.95068	-0.386521	0.154435	0.811253
TK2,NR_073520.1	19.1923	15.0866	20.192	18.5665	-0.347265	0.113843	0.943695	-0.121084	0.22895	0.640259
CKLF,NM_016326.3	47.9224	45.9882	54.5377	35.4832	-0.059437	0.662147	0.179045	-0.620119	0.0250263	1.6016
DYNC1LI2,NR_136658.1	116.439	108.626	95.2837	89.6037	-0.100202	0.43971	0.356833	-0.0886718	0.466491	0.331157
DYNC1LI2,NM_001323955.1	86.6886	79.9965	68.7098	67.6853	-0.115905	0.375055	0.425904	-0.0216732	0.874321	0.0583291
DYNC1LI2,NM_006141.2	86.6886	79.9965	68.7098	67.6853	-0.115905	0.375055	0.425904	-0.0216732	0.874321	0.0583291
PDP2,NM_001329934.1	43.7223	53.5064	35.7427	60.5818	0.291344	0.0163163	1.78738	0.761234	0.0178442	1.7485
FAM96B,NR_024525.2	106.578	108.508	99.3584	92.4534	0.0258985	0.638761	0.194662	-0.103916	0.215386	0.666782
FAM96B,NM_016062.3	87.5179	89.8235	82.9413	80.2491	0.0375149	0.434864	0.361647	-0.0476045	0.660832	0.179909
CES3,NM_001185177.1	2.59141	2.39872	3.06437	2.00943	-0.111471	0.855293	0.0678851	-0.608803	0.174398	0.758459
C16orf70,NM_001320540.1	6.00597	4.63983	4.93923	3.45268	-0.372326	0.341815	0.466208	-0.51657	0.422903	0.373759
TRADD,NM_001323552.1	9.25096	9.8507	10.1895	10.8004	0.090623	0.690411	0.160893	0.083998	0.699084	0.155471
NOL3,NM_001276309.1	18.477	9.80236	13.8461	10.2581	-0.914528	0.00300865	2.52163	-0.432717	0.225291	0.647256
NOL3,NM_001276311.1	18.477	9.80236	13.5478	10.2581	-0.914528	0.00300865	2.52163	-0.401293	0.277777	0.556303
KIAA0895L,NM_001040715.1	2.5153	2.65391	3.69835	3.02142	0.0773883	0.888415	0.0513841	-0.291658	0.751456	0.124096
E2F4,NM_001950.3	17.543	14.2413	13.855	11.9942	-0.300814	0.272921	0.563964	-0.208071	0.627781	0.202192
ELMO3,NM_024712.3	8.19809	8.87795	9.85982	7.53215	0.114938	0.76058	0.118855	-0.388499	0.252136	0.598366
TMEM208,NM_014187.3	36.2088	42.6259	40.4244	42.508	0.235388	0.195406	0.709061	0.0725097	0.437032	0.359487
FHOD1,NM_001318202.1	7.47359	3.78234	7.9022	3.90784	-0.982522	0.145921	0.835883	-1.01588	0.0919174	1.0366
PLEKHG4,NM_001129727.2	6.87944	7.75476	7.4617	6.92925	0.172791	0.28948	0.538382	-0.106804	0.758884	0.119825
TPPP3,NM_016140.3	11.103	14.9377	15.7054	8.71751	0.428014	0.103035	0.987014	-0.849269	0.156758	0.80477
ZDHHC1,NM_013304.2	3.27827	2.79295	3.64074	3.25454	-0.231141	0.63632	0.196324	-0.161777	0.791853	0.101356
ZDHHC1,NM_001323627.1	3.27827	2.79295	3.64074	3.25454	-0.231141	0.63632	0.196324	-0.161777	0.791853	0.101356
HSD11B2,NM_000196.3	16.203	12.114	12.9986	12.0446	-0.419591	0.0571303	1.24313	-0.109963	0.616296	0.21021
FAM65A,NM_024519.3	22.5117	17.3462	19.1699	9.8251	-0.376058	0.214765	0.668036	-0.964302	0.0506514	1.29541
ACD,NM_001082486.1	12.075	8.01625	10.5625	7.65599	-0.59103	0.0304384	1.51658	-0.464287	0.00600053	2.22181
PARD6A,NM_001037281.1	15.0925	9.99073	12.5421	8.83961	-0.595168	0.13509	0.869378	-0.504725	0.0275557	1.55979
ENKD1,NM_032140.2	12.1002	9.88506	10.8944	6.28704	-0.291706	0.343324	0.464296	-0.793137	0.0571603	1.24291
ENKD1,NR_138150.1	13.8833	12.0706	13.8709	6.76783	-0.20185	0.467224	0.330475	-1.0353	0.0657491	1.18211
GFOD2,NM_030819.3	6.51851	5.17223	3.80395	6.16407	-0.333756	0.562742	0.24969	0.696386	0.0496999	1.30364
GFOD2,NR_027398.1	16.8032	19.6145	17.0338	21.1541	0.223188	0.267018	0.573459	0.312533	0.39846	0.399615
GFOD2,NM_001243650.1	5.90776	9.99511	6.91364	6.45954	0.758612	0.0748722	1.12568	-0.0980142	0.781277	0.107195
THAP11,NM_020457.2	25.831	18.595	21.9542	18.2104	-0.474187	0.0554537	1.25607	-0.26973	0.307558	0.512073
EDC4,NM_014329.4	24.2737	15.9144	16.5544	10.6655	-0.609057	0.0903546	1.04405	-0.634273	0.242408	0.615452
PSKH1,NM_006742.2	14.1676	11.2969	12.4107	9.9737	-0.326663	0.193742	0.712776	-0.315379	0.179617	0.745652
PSMB10,NM_002801.3	9.79513	6.84453	9.05101	5.91726	-0.517112	0.110872	0.955178	-0.613148	0.114801	0.940053
SLC12A4,NM_001145963.1	4.32969	4.04917	2.8614	3.77205	-0.0966404	0.836259	0.0776591	0.398628	0.480656	0.318166
DDX28,NM_018380.3	18.0695	14.9876	14.6177	16.926	-0.269789	0.139039	0.856863	0.211528	0.459391	0.337818
DUS2,NM_001271762.1	4.78899	4.11956	3.53573	3.24259	-0.217234	0.713142	0.146824	-0.124861	0.61865	0.208555
ESRP2,NM_024939.2	15.5878	8.90082	16.194	11.5032	-0.808409	0.0334777	1.47524	-0.493425	0.081568	1.08848
SLC7A6,NM_003983.5	3.0624	0.611793	1.90496	0.850569	-2.32355	0.0297641	1.52631	-1.16326	0.0344087	1.46333
SLC7A6OS,NM_032178.2	12.3496	15.3505	10.1592	15.189	0.31382	0.271044	0.56696	0.580238	0.00550811	2.259
PRMT7,NM_001184824.1	12.4253	5.74072	12.6607	7.37246	-1.11398	0.00361544	2.44184	-0.780134	0.0550555	1.2592
ZFP90,NM_133458.3	11.2921	11.022	10.3251	15.0293	-0.0349313	0.912423	0.0398039	0.541622	0.157808	0.801871
ZFP90,NM_001305208.1	16.3681	17.7512	16.7027	19.3436	0.117034	0.637928	0.195228	0.211777	0.0802052	1.0958
CHTF8,NM_001040146.3	88.6803	56.544	69.8833	50.627	-0.649239	0.018071	1.74302	-0.465041	0.305948	0.514352
CHTF8,NR_033227.1	92.9186	59.9869	75.5915	55.0156	-0.63132	0.015227	1.81739	-0.458384	0.268093	0.571715
UTP4,NM_001318391.1	37.8553	27.4192	41.0657	28.7016	-0.465312	3.39475e-05	4.46919	-0.516802	0.0118963	1.92459
VPS4A,NM_013245.2	35.6474	28.4705	21.8729	18.26	-0.324329	0.185754	0.731063	-0.260459	0.359688	0.444075
PDF,NM_022341.1	22.8297	20.945	16.6879	17.0644	-0.124301	0.660969	0.179819	0.0321828	0.920693	0.0358852
COG8,NM_032382.4	22.8297	21.1281	16.753	17.3231	-0.111745	0.691967	0.159915	0.0482797	0.869657	0.0606518
NIP7,NM_001199434.1	29.8777	21.143	26.5062	25.5316	-0.498888	0.00364786	2.43796	-0.0540435	0.695044	0.157988
TMED6,NM_144676.3	4.61672	4.47164	7.3587	3.5876	-0.0460614	0.92331	0.0346526	-1.03643	0.0483867	1.31527
TERF2,NM_005652.4	13.2844	7.92217	8.92992	6.90449	-0.745768	0.0670315	1.17372	-0.371113	0.197449	0.704545
NQO1,NM_000903.2	22.4834	23.1636	22.9431	54.3929	0.0430021	0.770116	0.113444	1.24536	0.00177106	2.75177
NOB1,NM_014062.2	42.2894	40.9696	38.5268	38.9845	-0.045742	0.36479	0.437957	0.0170379	0.895614	0.047879
NOB1,NR_074074.1	47.1568	45.0608	43.0739	44.175	-0.0655948	0.412168	0.384925	0.0364183	0.788232	0.103346
PDXDC2P,NR_003610.1	73.4292	57.2957	78.6392	69.9782	-0.357927	0.00241789	2.61656	-0.168342	0.155005	0.809655
PDPR,NM_001322118.1	31.0318	29.7599	28.8535	26.4949	-0.0603774	0.78869	0.103093	-0.123028	0.479391	0.31931
EXOSC6,NM_058219.2	42.8336	30.1716	40.5291	24.7571	-0.505554	0.020984	1.67811	-0.711115	0.0243369	1.61374
AARS,NM_001605.2	80.6164	110.348	66.4912	82.4465	0.452916	0.017544	1.75587	0.310295	0.315896	0.500456
DDX19B,NM_001257174.1	5.52766	6.86758	3.87256	5.9933	0.313134	0.263166	0.57977	0.630065	0.594857	0.225587
FUK,NM_145059.2	3.27771	2.47339	3.52724	3.96932	-0.406203	0.511242	0.291374	0.170353	0.697942	0.156181
SF3B3,NM_012426.4	52.8776	54.285	55.9671	30.302	0.0378963	0.842064	0.0746548	-0.885169	0.0128004	1.89278
MTSS1L,NM_138383.2	10.4984	8.26457	7.21836	3.09399	-0.34515	0.417493	0.379351	-1.2222	0.0796805	1.09865
CMTR2,NM_001099642.1	4.4521	4.45501	3.4736	2.70031	0.000942859	0.99791	0.000908838	-0.363305	0.422138	0.374546
ZNF23,NM_145911.2	2.52891	3.38089	2.5419	3.55088	0.418884	0.364531	0.438266	0.482268	0.397684	0.400462
MARVELD3,NM_052858.5	21.6366	13.9306	17.5145	8.96345	-0.635216	0.0246612	1.60799	-0.966422	0.014698	1.83274
MARVELD3,NM_001271329.1	10.5293	4.47948	7.75042	3.84635	-1.23301	0.0330524	1.4808	-1.01078	0.0557373	1.25385
MARVELD3,NM_001017967.3	10.4426	4.47948	7.75042	3.84635	-1.22108	0.0381163	1.41889	-1.01078	0.0557373	1.25385
ATXN1L,NM_001137675.3	7.35538	7.14285	5.57514	6.24946	-0.0422997	0.903894	0.0438827	0.164723	0.798108	0.0979386
ZNF821,NM_001318239.1	2.54363	2.91342	2.89142	2.47741	0.195825	0.799895	0.096967	-0.222947	0.780339	0.107716
ZNF821,NM_001201556.1	2.76369	3.03667	3.01014	2.47741	0.135895	0.837456	0.0770379	-0.281	0.723293	0.140686
DHODH,NM_001361.4	9.07614	7.53578	10.3822	6.27596	-0.268323	0.4319	0.364617	-0.726204	0.132976	0.876228
TXNL4B,NM_001324355.1	7.61992	6.08246	6.51214	5.42452	-0.325121	0.371706	0.429801	-0.263637	0.213132	0.671351
TXNL4B,NM_001324354.1	5.85276	4.52105	4.10522	4.40145	-0.372462	0.41556	0.381366	0.100519	0.4706	0.327348
TXNL4B,NM_017853.2	7.61992	6.08246	6.51214	5.42452	-0.325121	0.371706	0.429801	-0.263637	0.213132	0.671351
DHX38,NM_014003.3	19.5082	16.0139	15.7269	9.24697	-0.284755	0.187021	0.728111	-0.766186	0.0327743	1.48447
PSMD7,NM_002811.4	50.2765	47.9002	47.8018	45.1946	-0.0698535	0.523734	0.280889	-0.0809138	0.594475	0.225866
LOC283922,NR_026950.1	5.08488	5.10724	5.98378	7.38355	0.00632849	0.987762	0.0053479	0.303256	0.650931	0.186465
RFWD3,NM_018124.3	49.2338	24.6679	34.8989	17.0994	-0.997013	0.00145143	2.8382	-1.02924	0.0954189	1.02037
LDHD,NM_153486.3	3.0403	3.93285	2.09046	2.15716	0.371365	0.100037	0.99984	0.0453147	0.953173	0.0208283
ZFP1,NM_001318472.1	7.63171	5.43458	6.64525	2.89671	-0.489838	0.203409	0.691631	-1.19791	0.0733448	1.13463
ZFP1,NM_001318476.1	10.7155	7.57978	7.91497	4.20331	-0.499471	0.19289	0.71469	-0.913058	0.15193	0.818355
BCAR1,NM_001170721.1	23.2669	16.2372	13.0688	13.4246	-0.51898	0.117449	0.930149	0.0387564	0.898987	0.0462468
TMEM231,NM_001077416.2	9.68242	13.2504	10.1507	11.3298	0.452598	0.184746	0.733426	0.158543	0.334781	0.47524
TMEM231,NR_074083.1	12.8776	17.1236	17.8097	20.7245	0.411117	0.289675	0.538089	0.218679	0.0767544	1.1149
GABARAPL2,NM_007285.6	69.1022	70.3896	72.9451	77.1645	0.0266319	0.524337	0.280389	0.0811256	0.16382	0.785633
ADAT1,NM_001324451.1	43.0775	37.9838	43.263	33.4242	-0.181548	0.188911	0.723742	-0.37224	0.149268	0.826034
KARS,NM_001130089.1	106.047	97.7254	89.7487	81.5805	-0.117903	0.0934608	1.02937	-0.137666	0.291808	0.534903
TERF2IP,NM_018975.3	104.37	132.812	105.752	86.6411	0.347677	0.0291887	1.53478	-0.287565	0.168681	0.772933
MON1B,NM_001286640.1	8.88694	6.56044	4.73912	5.70891	-0.437895	0.0535769	1.27102	0.268596	0.612283	0.213048
SYCE1L,NM_001129979.1	0.814386	1.39076	1.96164	1.87364	0.772088	0.380504	0.41964	-0.0662182	0.927184	0.032834
CMC2,NM_020188.3	51.5966	32.2394	63.9852	39.3269	-0.67845	0.0177199	1.75154	-0.702222	0.00697721	2.15632
CENPN,NM_018455.5	12.5523	10.6078	14.8235	8.40835	-0.242818	0.603525	0.219305	-0.817989	0.079772	1.09815
CENPN,NM_001270473.1	39.417	29.8841	32.4555	22.1413	-0.399441	0.0425975	1.37062	-0.551724	0.0290531	1.53681
ATMIN,NM_015251.2	35.3586	28.411	27.1	29.9066	-0.315612	0.123198	0.909397	0.142171	0.650405	0.186816
GCSH,NM_004483.4	41.9219	44.8738	39.5937	38.4789	0.0981693	0.322194	0.491882	-0.0412034	0.758355	0.120128
GCSH,NR_033249.1	50.0002	52.1615	45.0849	45.5064	0.0610512	0.257918	0.588518	0.0134248	0.914582	0.0387772
SDR42E1,NM_145168.2	0.752993	1.58179	1.61026	2.1085	1.07085	0.018309	1.73734	0.388923	0.530711	0.275142
HSBP1,NM_001537.3	113.074	107.974	126.969	97.2255	-0.0665762	0.627243	0.202564	-0.385069	0.0737985	1.13195
MLYCD,NM_012213.2	4.2462	2.97615	1.69097	2.98297	-0.512724	0.184658	0.733631	0.818896	0.400227	0.397694
OSGIN1,NM_182981.2	2.54975	3.45247	1.20599	3.00773	0.437274	0.535611	0.271151	1.31846	0.20214	0.694348
HSDL1,NM_031463.4	10.9395	8.63785	8.16452	10.0856	-0.340799	0.0695302	1.15783	0.304855	0.390903	0.407931
TAF1C,NM_005679.3	8.53444	4.01547	3.84674	4.41426	-1.08773	0.104092	0.982584	0.198537	0.730346	0.136472
TLDC1,NM_020947.3	8.46098	6.03488	7.08949	7.65512	-0.487499	0.10437	0.981425	0.110743	0.824961	0.0835667
KLHL36,NM_001303451.1	15.5567	18.8702	16.4989	12.9071	0.278575	0.451418	0.345421	-0.354202	0.205838	0.686475
ZDHHC7,NM_001145548.1	22.5444	20.3229	19.0865	19.2685	-0.149661	0.447513	0.349195	0.0136864	0.949034	0.0227183
GSE1,NM_001134473.2	85.3944	67.1381	59.7547	51.486	-0.347009	0.049489	1.30549	-0.214873	0.232117	0.634292
EMC8,NM_006067.4	37.8098	31.4918	30.6553	26.8528	-0.263787	0.189456	0.722491	-0.191067	0.491634	0.308358
EMC8,NM_001142288.1	38.666	32.1	31.1411	27.2473	-0.268493	0.189009	0.723518	-0.192704	0.476825	0.321641
COX4I1,NM_001318788.1	425.986	492.169	479.659	516.555	0.208348	0.0428049	1.36851	0.106914	0.317791	0.497858
COX4I1,NM_001861.4	388.605	453.224	445.625	480.345	0.221917	0.0353985	1.45101	0.108243	0.322346	0.491677
COX4I1,NM_001318794.1	432.978	500.994	487.23	522.707	0.210499	0.0411142	1.38601	0.1014	0.339748	0.468842
COX4I1,NM_001318802.1	247.806	284.973	279.193	292.805	0.201615	0.104207	0.982102	0.0686818	0.431703	0.364815
MTHFSD,NM_001159380.1	2.4721	1.93297	3.80564	2.57647	-0.354914	0.606509	0.217163	-0.562742	0.102509	0.989239
MTHFSD,NR_027490.1	6.3054	6.87986	8.14781	9.48009	0.125793	0.703197	0.152923	0.218489	0.428522	0.368027
C16orf95,NM_001256917.1	3.17659	3.83419	2.56669	2.42874	0.271444	0.658323	0.181561	-0.0797041	0.767433	0.11496
C16orf95,NM_001195124.1	2.86929	3.77611	2.51305	2.34249	0.396208	0.537701	0.269459	-0.101399	0.700725	0.154452
MAP1LC3B,NM_022818.4	43.223	81.1758	35.6188	72.0952	0.909252	0.000196593	3.70643	1.01727	0.0301717	1.5204
ZCCHC14,NM_015144.2	9.19452	5.73369	5.46155	3.90784	-0.681309	0.0222021	1.65361	-0.482941	0.299826	0.52313
KLHDC4,NM_017566.3	8.672	10.0806	8.2773	3.84635	0.217145	0.421794	0.3749	-1.10567	0.0122497	1.91187
SLC7A5,NM_003486.6	28.7233	52.0194	17.0956	40.1946	0.856832	0.00914252	2.03893	1.23338	0.145312	0.837698
ZFPM1,NM_153813.2	4.92594	4.416	5.50206	3.43986	-0.157662	0.723642	0.140476	-0.677623	0.110805	0.955441
ZC3H18,NM_144604.3	40.6084	24.0687	22.9478	15.1771	-0.754622	0.043339	1.36312	-0.596464	0.0466952	1.33073
MVD,NM_002461.2	34.9501	58.5141	15.1068	64.0447	0.743487	0.0110219	1.95774	2.08388	0.0255502	1.59261
RNF166,NM_001171816.1	23.1094	16.3118	10.5884	17.1643	-0.502567	0.257056	0.589972	0.696925	0.417387	0.379461
CTU2,NM_001318513.1	14.8961	12.6437	10.3015	11.0344	-0.236516	0.130998	0.882735	0.0991513	0.360438	0.443169
CTU2,NM_001012762.2	14.8961	12.6437	10.4967	11.0344	-0.236516	0.130998	0.882735	0.0720649	0.508559	0.293658
PIEZO1,NM_001142864.3	23.647	20.0448	18.4099	14.9789	-0.238431	0.0629656	1.2009	-0.297552	0.04172	1.37966
CDT1,NM_030928.3	82.8134	79.0551	73.6166	35.443	-0.067007	0.554446	0.256141	-1.05453	0.0376623	1.42409
APRT,NM_000485.2	136.189	119.026	123.239	81.5864	-0.194333	0.0938537	1.02755	-0.59506	0.0805744	1.0938
APRT,NM_001030018.1	136.772	119.15	123.346	81.5864	-0.198996	0.0868444	1.06126	-0.596315	0.0788301	1.10331
GALNS,NM_000512.4	2.86262	2.19451	3.78456	2.73789	-0.383433	0.39673	0.401505	-0.467057	0.668111	0.175151
TRAPPC2L,NM_001318526.1	52.7977	51.3102	55.3102	58.7364	-0.0412296	0.577391	0.23853	0.0867087	0.669473	0.174267
ACSF3,NM_001284316.1	3.12572	2.69362	2.19051	2.08373	-0.214641	0.712857	0.146997	-0.0721018	0.892155	0.0495598
SPG7,NM_003119.3	10.9218	9.33363	10.0967	8.98822	-0.226706	0.497747	0.302991	-0.167782	0.526353	0.278723
RPL13,NM_001243130.1	481.893	521.99	441.162	544.57	0.115309	0.0462893	1.33452	0.303809	0.0210719	1.6763
CHMP1A,NR_046418.2	49.1789	38.4222	43.5923	32.9921	-0.356099	0.100848	0.996331	-0.401954	0.0298341	1.52529
CHMP1A,NM_002768.4	47.9264	37.924	41.9669	30.8955	-0.337708	0.108261	0.965527	-0.441855	0.042237	1.37431
CHMP1A,NM_001083314.3	47.8397	37.924	41.9669	30.8955	-0.335096	0.108586	0.964225	-0.441855	0.042237	1.37431
SPATA33,NM_153025.2	5.20575	3.50161	3.65378	2.30577	-0.572086	0.334293	0.475873	-0.664142	0.198035	0.703258
SPATA33,NM_001271910.1	6.70991	3.80353	4.71741	2.67554	-0.818954	0.156634	0.805114	-0.818165	0.0842212	1.07458
CDK10,NM_001098533.2	24.5808	20.4092	25.5098	17.5545	-0.268315	0.0266423	1.57443	-0.539206	0.151164	0.820551
CDK10,NM_052987.3	24.5808	20.4092	25.5098	17.5545	-0.268315	0.0266423	1.57443	-0.539206	0.151164	0.820551
SPATA2L,NM_152339.3	3.66411	4.43637	4.67529	4.96849	0.275917	0.570681	0.243607	0.0877517	0.429694	0.366841
ZNF276,NM_152287.3	11.0916	7.42196	10.6731	10.0865	-0.579592	0.0532208	1.27392	-0.0815659	0.882826	0.0541248
FANCA,NM_001286167.1	7.76326	2.9003	3.72662	1.22034	-1.42046	0.0694555	1.15829	-1.61058	0.196115	0.707488
FANCA,NM_000135.2	7.59363	2.8378	3.65793	1.04784	-1.42001	0.0811732	1.09059	-1.80361	0.173337	0.761108
FANCA,NM_001018112.1	2.49932	4.27341	3.1265	2.16998	0.773853	0.131922	0.879683	-0.526864	0.247339	0.606707
TCF25,NM_014972.2	71.7757	63.3725	63.9841	47.8096	-0.17964	0.259422	0.585993	-0.420414	0.0484921	1.31433
TUBB3,NM_001197181.1	45.6714	25.0945	25.2288	16.4862	-0.863922	0.000841438	3.07498	-0.613809	0.338196	0.470832
DEF8,NM_001242821.1	10.0523	9.9745	10.848	5.67046	-0.0112064	0.970552	0.0129812	-0.935894	0.0892901	1.0492
DEF8,NM_001242817.1	3.74104	2.34224	2.00502	2.62601	-0.675551	0.133403	0.874836	0.389256	0.104014	0.982909
CENPBD1,NM_145039.3	16.7843	14.2641	16.0117	8.77726	-0.234725	0.143618	0.84279	-0.867282	0.0367647	1.43457
DBNDD1,NM_024043.3	13.0559	7.58852	8.4921	6.39806	-0.782807	0.170575	0.768084	-0.408487	0.379781	0.420467
GAS8,NM_001286209.1	8.89058	7.9064	9.80497	8.0992	-0.169256	0.628556	0.201656	-0.275735	0.391088	0.407725
MYH10,NM_001256012.1	7.51223	5.46606	5.76778	3.96932	-0.45874	0.271609	0.566056	-0.539124	0.231729	0.635019
PPM1D,NM_003620.3	7.95754	8.83397	9.03908	6.0411	0.150739	0.606976	0.216829	-0.581365	0.045596	1.34107
ABR,NM_021962.4	7.69118	5.67648	8.29597	6.89167	-0.438208	0.211782	0.674111	-0.267557	0.230577	0.637184
SMG6,NM_001256828.1	9.61921	4.69867	4.80907	4.20331	-1.03367	0.0216381	1.66478	-0.194231	0.725726	0.139228
UBE2G1,NM_003342.4	28.1379	26.7265	27.1401	26.3455	-0.0742447	0.522648	0.281791	-0.0428698	0.673284	0.171802
RABEP1,NM_001291581.1	14.4248	11.2413	8.58282	9.86269	-0.359752	0.182255	0.73932	0.200528	0.3875	0.411729
STX8,NM_004853.2	7.52976	8.30176	9.005	7.07699	0.140814	0.67696	0.169437	-0.347591	0.462287	0.335088
STX8,NR_033656.1	36.0206	31.8634	49.446	50.521	-0.176923	0.489215	0.310501	0.0310275	0.824265	0.0839332
TOM1L2,NM_001082968.1	10.4352	7.61232	10.6395	6.53385	-0.455056	0.321291	0.493101	-0.703423	0.0886808	1.05217
LYRM9,NM_001076680.1	4.65061	4.11413	5.16582	5.63461	-0.176831	0.372687	0.428655	0.125318	0.717053	0.144449
PHF12,NM_001033561.1	9.37849	7.95569	7.43847	4.22808	-0.237368	0.58216	0.234958	-0.815005	0.145617	0.836789
ACACA,NM_198838.1	33.6794	33.274	23.4136	25.0645	-0.0174727	0.926041	0.0333699	0.0982981	0.5755	0.239955
SRCIN1,NM_025248.2	2.7994	0.955892	2.42014	2.12045	-1.5502	0.0897002	1.04721	-0.190724	0.651182	0.186298
SMARCE1,NM_003079.4	39.6977	34.0601	38.9212	31.3489	-0.220974	0.164087	0.784927	-0.312139	0.318102	0.497434
EIF1,NM_005801.3	241.578	346.595	232.576	294.278	0.520758	0.00552289	2.25783	0.339478	0.0274241	1.56187
EZH1,NM_001991.4	3.28119	3.07903	2.17184	2.88563	-0.0917442	0.746612	0.126905	0.409966	0.687908	0.162469
MAPT,NM_016841.4	2.82023	1.80084	3.13315	3.29126	-0.647147	0.222343	0.652976	0.0710249	0.883045	0.0540171
NFE2L1,NM_001330261.1	42.4859	74.1554	33.283	73.4906	0.803567	0.0211365	1.67497	1.14277	0.00324714	2.4885
MBTD1,NM_017643.2	2.20354	2.72157	4.34494	2.31772	0.304622	0.541521	0.266384	-0.906632	0.0673017	1.17197
MMD,NM_012329.2	13.0423	20.3851	10.4019	8.54327	0.644314	0.0530322	1.27546	-0.283992	0.452007	0.344854
MSI2,NM_001322250.1	42.8294	41.4756	41.89	32.3977	-0.0463393	0.549682	0.259888	-0.370716	0.141195	0.85018
DHX40,NM_001166301.1	24.3959	29.5697	22.8611	19.3069	0.277482	0.0832749	1.07949	-0.243774	0.0499161	1.30176
BRIP1,NM_032043.2	9.62549	5.3154	13.7166	4.43903	-0.856682	0.134672	0.870723	-1.6276	0.0356697	1.4477
DDX42,NM_203499.2	20.5025	24.1991	22.3048	21.02	0.239151	0.40908	0.388191	-0.0855928	0.556972	0.254166
CDC42EP4,NM_012121.4	4.63335	2.26404	2.46486	2.52781	-1.03316	0.224429	0.648922	0.0363821	0.954101	0.0204056
GRB2,NM_002086.4	77.2971	65.897	58.2533	57.8908	-0.230201	0.0801205	1.09626	-0.00900408	0.970839	0.012853
UBE2O,NM_022066.3	25.6677	15.0299	17.3193	11.3059	-0.772116	0.0568888	1.24497	-0.6153	0.0499783	1.30122
RPTOR,NM_001163034.1	3.79147	3.10196	4.16963	2.47741	-0.289578	0.396713	0.401524	-0.751089	0.368055	0.434087
TBCD,NM_005993.4	33.5993	32.8676	26.8389	20.7126	-0.0317664	0.903315	0.044161	-0.373817	0.0904239	1.04372
C17orf97,NM_001013672.4	6.07365	3.21824	4.21251	3.31602	-0.91629	0.0859836	1.06558	-0.345225	0.375738	0.425115
VPS53,NM_001128159.2	18.4525	14.9918	19.9957	13.2769	-0.299644	0.328779	0.483096	-0.590772	0.114366	0.941702
GEMIN4,NM_015721.2	16.1361	7.6343	12.6073	9.06165	-1.07972	0.00130052	2.88588	-0.476411	0.0497787	1.30296
PITPNA,NM_006224.3	48.3415	36.1092	38.0605	31.9818	-0.420895	0.0273576	1.56292	-0.251045	0.264718	0.577217
PRPF8,NM_006445.3	86.9522	81.3633	78.0871	57.6859	-0.0958435	0.512459	0.290341	-0.436865	0.108694	0.963796
SMYD4,NM_052928.2	9.89025	6.60529	10.2521	5.31437	-0.582385	0.0965355	1.01531	-0.947953	0.169088	0.771887
TSR1,NM_018128.4	38.8195	33.4371	38.2429	25.4821	-0.215331	0.0506844	1.29513	-0.585709	0.0251309	1.59979
METTL16,NM_024086.3	14.843	22.5276	13.8214	14.3862	0.601907	0.0416318	1.38058	0.0577856	0.845927	0.0726671
RAP1GAP2,NM_001330058.1	13.6722	12.4534	9.1817	7.79091	-0.134704	0.501702	0.299554	-0.23697	0.521274	0.282934
SHPK,NM_013276.2	1.52015	1.21557	2.20262	0.900103	-0.322573	0.399024	0.399001	-1.29106	0.0497292	1.30339
ITGAE,NM_002208.4	19.7407	9.40968	19.877	11.4904	-1.06896	0.0534685	1.2719	-0.79067	0.0366313	1.43615
ZZEF1,NM_015113.3	2.51723	3.67877	2.43881	3.31689	0.547388	0.532563	0.273629	0.443652	0.523259	0.281284
MYBBP1A,NM_014520.3	17.1731	12.045	18.0243	9.51681	-0.511722	0.252599	0.597568	-0.921393	0.0377434	1.42316
MYBBP1A,NM_001105538.1	6.19286	6.12966	9.61023	4.86942	-0.0147972	0.969377	0.0135073	-0.98082	0.0219574	1.65842
PELP1,NM_001278241.1	35.3331	28.0738	33.4934	15.2514	-0.331798	0.0431782	1.36474	-1.13494	0.0222443	1.65278
PFN1,NM_005022.3	241.913	269.862	271.58	192.278	0.157735	0.494596	0.305749	-0.49818	0.093775	1.02791
MED31,NM_016060.2	17.8947	13.031	23.3087	19.8492	-0.457584	0.0476973	1.32151	-0.23179	0.135324	0.868624
SENP3,NM_015670.5	3.98458	1.98926	1.80616	2.57647	-1.0022	0.154256	0.811757	0.512469	0.222637	0.652403
LINC00324,NR_026951.1	5.98933	6.72488	12.6111	11.6509	0.167114	0.468351	0.329429	-0.11425	0.705424	0.15155
USP43,NM_001267576.1	4.95444	4.77252	3.71466	2.63883	-0.0539705	0.806851	0.0932067	-0.493334	0.442599	0.35399
TMEM220,NM_001330139.1	1.90984	1.39604	1.3222	3.74728	-0.452112	0.0591672	1.22792	1.5029	0.208836	0.680194
TMEM220,NM_001004313.1	1.90984	1.39604	1.3222	3.74728	-0.452112	0.0591672	1.22792	1.5029	0.208836	0.680194
MAP2K4,NM_003010.3	22.8576	17.1331	15.6215	16.3983	-0.415888	0.173251	0.761324	0.0700075	0.790628	0.102028
COX10,NM_001303.3	7.68313	9.61121	6.77549	5.25202	0.323024	0.25602	0.591725	-0.367455	0.032763	1.48462
TVP23C-CDRT4,NM_001204478.1	3.16061	1.50954	3.04217	3.92065	-1.06609	0.047183	1.32621	0.365995	0.173282	0.761247
TVP23C-CDRT4,NR_037924.1	35.1673	33.0565	42.9259	62.715	-0.0892996	0.57601	0.23957	0.546964	0.0363423	1.43959
NCOR1,NM_001190440.1	13.8122	15.3732	14.9786	13.5485	0.154475	0.423277	0.373376	-0.144772	0.444456	0.352172
CENPV,NM_181716.2	63.8041	61.9849	57.1582	47.4791	-0.0417335	0.69907	0.155479	-0.267667	0.168274	0.773983
MPRIP,NM_015134.3	26.2851	22.0085	18.469	17.6177	-0.256188	0.0721837	1.14156	-0.0680799	0.301712	0.520408
MPRIP,NM_201274.3	26.2851	22.0665	18.7523	17.6177	-0.252386	0.074531	1.12766	-0.0900395	0.134082	0.87263
COPS3,NM_001199125.1	61.3803	60.5237	58.4512	48.024	-0.0202755	0.835024	0.0783011	-0.283477	0.382232	0.417673
PEMT,NM_148173.1	10.589	9.61296	8.84796	6.91557	-0.139509	0.599697	0.222068	-0.355496	0.390159	0.408759
PEMT,NM_001267552.1	10.6455	9.61296	8.9016	6.91557	-0.147193	0.586025	0.232084	-0.364216	0.382507	0.417361
RAI1,NM_030665.3	16.5906	13.4483	13.1082	9.70127	-0.302941	0.136558	0.864683	-0.434226	0.362214	0.441035
GID4,NM_024052.4	6.39082	4.01834	4.84096	3.89502	-0.6694	0.0145801	1.83624	-0.313661	0.640315	0.193607
ALKBH5,NM_017758.3	43.6079	33.5342	31.8546	25.0875	-0.378958	0.0478212	1.32038	-0.344532	0.132125	0.879015
SMCR8,NM_144775.2	13.0731	11.3829	8.69869	8.86351	-0.199734	0.626536	0.203054	0.0270813	0.938563	0.0275365
CCDC144B,NR_036647.1	11.2708	9.97494	14.3154	17.4674	-0.17621	0.244258	0.612152	0.287092	0.568308	0.245416
SPECC1,NM_152904.4	1.68047	1.5959	3.12819	2.86	-0.0744952	0.892188	0.0495436	-0.129316	0.759589	0.119421
TMEM11,NR_024547.1	24.1451	23.3222	25.9619	14.9166	-0.0500268	0.779764	0.108037	-0.799479	0.0354138	1.45083
TMEM11,NM_003876.2	22.4751	21.0671	22.4924	13.6715	-0.0933362	0.649603	0.187352	-0.71827	0.0763708	1.11707
NLK,NM_016231.4	11.4688	11.1489	9.9279	8.67993	-0.0408097	0.736127	0.133047	-0.193805	0.442177	0.354404
SUPT6H,NM_003170.4	12.0695	12.9543	12.1964	8.58259	0.102063	0.525773	0.279202	-0.506976	0.477014	0.321469
FAM222B,NM_001288634.1	42.6162	48.7243	39.7862	40.3398	0.193238	0.111797	0.951568	0.0199349	0.930127	0.0314578
TAOK1,NM_025142.1	73.5111	74.3183	64.7246	56.8464	0.0157553	0.798614	0.0976628	-0.187244	0.0201896	1.69487
SSH2,NM_033389.3	7.63033	8.10023	7.12438	5.68414	0.0862159	0.853557	0.0687676	-0.325821	0.452531	0.344352
GOSR1,NM_001007025.1	54.4512	48.6741	38.0434	41.8914	-0.16181	0.217132	0.663276	0.139008	0.286894	0.542278
TEFM,NM_024683.3	2.67518	3.10631	3.33192	2.51499	0.215567	0.680899	0.166917	-0.4058	0.312715	0.504851
NF1,NM_000267.3	7.8515	6.91771	6.90404	6.41088	-0.182673	0.322953	0.490861	-0.10692	0.746905	0.126735
RAB11FIP4,NM_032932.5	22.2702	19.5556	16.5488	14.8423	-0.187537	0.466164	0.331461	-0.157012	0.664642	0.177412
SUZ12,NM_001321207.1	70.4465	71.056	66.6512	61.7535	0.0124278	0.909013	0.04143	-0.110112	0.0930063	1.03149
RHOT1,NM_001288755.1	18.6362	20.276	19.5245	19.3428	0.121665	0.39047	0.408412	-0.0134937	0.952442	0.0211615
PSMD11,NM_002815.3	168.636	116.27	108.796	88.6377	-0.536439	0.0189514	1.72236	-0.295628	0.234458	0.629934
MYO1D,NM_015194.2	27.0331	25.8264	21.4367	19.8005	-0.0658821	0.764286	0.116744	-0.114546	0.606376	0.217258
RAD51L3-RFFL,NR_037714.1	42.2831	41.8185	48.803	45.1349	-0.0159421	0.958229	0.0185308	-0.112726	0.111754	0.951739
SLFN11,NM_001104587.1	13.6548	5.42309	12.9863	4.70974	-1.33222	0.0237766	1.62385	-1.46327	0.00148554	2.82812
AP2B1,NM_001282.2	19.8632	19.0181	14.2573	15.6331	-0.0627281	0.675371	0.170458	0.132897	0.519896	0.284084
MYO19,NM_001163735.1	18.653	15.7431	11.5152	6.26314	-0.244689	0.0871637	1.05966	-0.878581	0.00775697	2.11031
AATF,NM_012138.3	16.0856	10.7845	15.6886	9.65433	-0.576813	0.0945515	1.02433	-0.700465	0.119774	0.921637
SYNRG,NM_007247.5	30.2371	32.7569	37.2479	33.1876	0.11548	0.12456	0.904621	-0.166516	0.224881	0.648047
CWC25,NR_073428.1	19.7936	19.1899	20.5717	14.376	-0.0446912	0.794616	0.0998425	-0.517	0.0858541	1.06624
CWC25,NM_017748.4	8.12673	8.07508	8.4858	5.89336	-0.00919746	0.975611	0.0107235	-0.52596	0.0556739	1.25435
FBXL20,NM_032875.2	9.70078	12.7571	14.1054	9.5809	0.395134	0.0559961	1.25184	-0.558013	0.328461	0.483517
ERBB2,NM_001005862.2	16.3242	13.9371	13.4258	10.3674	-0.228084	0.480286	0.3185	-0.372959	0.33442	0.475708
ERBB2,NM_001289937.1	16.3242	13.9371	13.4258	10.3674	-0.228084	0.480286	0.3185	-0.372959	0.33442	0.475708
PSMD3,NM_002809.3	227.72	198.559	209.091	154.119	-0.197696	0.12921	0.888705	-0.440085	0.0783097	1.10618
WIPF2,NM_133264.4	53.375	38.6004	45.1193	40.5737	-0.467549	0.069779	1.15628	-0.153198	0.161652	0.791418
FKBP10,NM_021939.3	67.6823	69.2762	58.7205	55.9207	0.0335808	0.777192	0.109472	-0.0704822	0.583581	0.233899
STAT5B,NM_012448.3	9.44892	10.9227	8.77077	7.31098	0.209109	0.238528	0.622461	-0.262639	0.0574529	1.24069
STAT3,NM_213662.1	24.2067	24.7244	18.154	20.0354	0.0305283	0.873487	0.0587434	0.142263	0.601244	0.220949
STAT3,NM_139276.2	24.2067	24.7244	18.0166	19.7519	0.0305283	0.873487	0.0587434	0.132662	0.633022	0.198581
ATP6V0A1,NM_005177.3	28.987	17.6426	14.5155	11.8491	-0.716337	0.0243441	1.61361	-0.29282	0.457101	0.339988
TUBG1,NM_001070.4	80.7183	52.8109	80.1785	40.7941	-0.61206	0.00204306	2.68972	-0.974856	0.00165085	2.78229
DCAKD,NM_001288655.1	29.182	19.4832	23.0257	11.6253	-0.582849	0.0605058	1.2182	-0.985976	0.0469749	1.32813
MAP3K14,NM_003954.4	3.61324	4.20142	1.87124	2.63796	0.217585	0.443671	0.352939	0.495425	0.425949	0.370642
PLEKHM1,NM_014798.2	3.29232	1.62565	1.553	1.14691	-1.01809	0.181737	0.740556	-0.437304	0.634987	0.197235
PLEKHM1,NR_027782.1	6.17147	5.70469	6.0523	8.06335	-0.113467	0.725143	0.139576	0.413894	0.212656	0.672322
KANSL1,NM_001193466.1	16.883	24.8169	16.9819	17.8884	0.555746	0.0319621	1.49536	0.0750276	0.700486	0.154601
NSF,NM_006178.3	20.7124	15.5826	14.587	14.645	-0.410557	0.0970323	1.01308	0.00572699	0.984858	0.00662628
CDC27,NM_001114091.2	33.2617	26.2887	30.2069	21.8108	-0.339422	0.19006	0.721109	-0.469831	0.133788	0.873582
NPEPPS,NM_001330257.1	70.513	62.5849	64.1101	61.0763	-0.172076	0.165828	0.780342	-0.0699407	0.14259	0.845911
KPNB1,NM_002265.5	585.511	442.804	445.366	259.534	-0.40303	0.0284887	1.54533	-0.779067	0.0265078	1.57663
SP2,NM_003110.5	6.66522	6.82352	4.4546	2.70031	0.0338638	0.923041	0.0347788	-0.722169	0.20588	0.686386
SP2-AS1,NR_103856.1	7.1733	3.71207	4.95656	8.99843	-0.950414	0.14649	0.834191	0.860336	0.336816	0.472608
CALCOCO2,NM_001261395.1	20.4366	22.352	17.4336	27.1969	0.129248	0.638677	0.194719	0.641576	0.0440251	1.3563
SPOP,NM_001007226.1	105.565	122.256	103.325	99.9361	0.21177	0.0510996	1.29158	-0.0481076	0.647545	0.18873
SPATA20,NM_001258372.1	33.7731	35.1733	35.1045	27.5154	0.0586069	0.371782	0.429712	-0.351416	0.259747	0.585449
SPAG9,NM_001130528.2	27.7099	25.3227	19.7235	19.7493	-0.129966	0.27153	0.566182	0.001885	0.993516	0.00282507
CA10,NM_020178.4	8.94558	7.07794	7.57038	8.35969	-0.337845	0.333142	0.477371	0.143083	0.772107	0.112323
DGKE,NM_003647.2	10.5809	10.2346	8.66961	9.64065	-0.0480155	0.86506	0.0629536	0.153164	0.299842	0.523108
AKAP1,NM_003488.3	24.7633	20.9174	21.379	23.1541	-0.243502	0.221312	0.654995	0.115074	0.536046	0.270798
AKAP1,NM_001242903.1	24.7633	20.9174	21.379	23.1541	-0.243502	0.221312	0.654995	0.115074	0.536046	0.270798
RNF43,NM_017763.5	6.63711	5.94673	4.44414	4.21613	-0.15846	0.754178	0.122526	-0.0759875	0.904252	0.0437105
PPM1E,NM_014906.4	3.45832	2.76555	3.03426	2.32967	-0.322502	0.524742	0.280054	-0.38122	0.535592	0.271166
TRIM37,NM_001005207.3	3.52517	3.1142	6.70916	2.89671	-0.17883	0.774837	0.11079	-1.21172	0.122815	0.910748
TRIM37,NM_001320990.1	16.9475	18.4447	10.1317	11.6996	0.122135	0.522546	0.281876	0.207583	0.200508	0.697868
PRR11,NM_018304.3	66.505	63.2482	63.5393	48.397	-0.07244	0.303385	0.518006	-0.392731	0.329851	0.481683
YPEL2,NM_001005404.3	3.04879	5.51012	4.00566	6.7926	0.853848	0.0774365	1.11105	0.761924	0.102448	0.989496
VMP1,NM_001329402.1	36.9237	35.9654	38.056	56.9976	-0.0379388	0.759769	0.119318	0.582779	0.132919	0.876413
TBC1D3P1-DHX40P1,NR_002924.3	8.30193	11.4306	10.6743	11.7381	0.461379	0.204666	0.688954	0.137052	0.758547	0.120017
USP32,NM_032582.3	2.2916	3.70026	3.28921	2.58929	0.69127	0.42497	0.371642	-0.345185	0.383631	0.416086
APPBP2,NM_006380.3	23.178	18.4524	17.7644	16.4828	-0.328951	0.00560106	2.25173	-0.108029	0.713421	0.146654
MED13,NM_005121.2	33.6304	45.5621	35.92	37.8708	0.438066	0.0299484	1.52363	0.0763015	0.756037	0.121457
TLK2,NM_001330418.1	13.5826	18.3529	14.944	13.5494	0.434251	0.0959818	1.01781	-0.141342	0.509301	0.293026
TANC2,NM_025185.3	4.03848	2.53321	3.37605	2.98297	-0.672844	0.136279	0.865573	-0.178587	0.788042	0.103451
KCNH6,NM_001278920.1	2.63699	2.17507	2.24894	0.936821	-0.277832	0.405894	0.391587	-1.2634	0.211216	0.675273
KCNH6,NM_173092.2	3.37455	2.90837	2.69247	1.57817	-0.214483	0.66677	0.176024	-0.770682	0.278964	0.554452
MAP3K3,NM_001330431.1	12.5907	15.7915	13.3899	9.86269	0.32679	0.250063	0.60195	-0.441091	0.171176	0.766556
TEX2,NM_001288733.1	6.00377	6.37109	7.31716	5.79516	0.0856718	0.634702	0.19743	-0.336435	0.436726	0.359791
SMURF2,NM_022739.3	6.48682	6.4723	5.44002	5.68241	-0.00323268	0.994197	0.00252749	0.0628905	0.919654	0.0363756
PLEKHM1P1,NR_024386.2	4.02916	2.36256	4.04563	5.67133	-0.770131	0.233362	0.63197	0.487322	0.383369	0.416384
GNA13,NM_001282425.1	12.8342	16.125	12.8814	11.7987	0.329314	0.0808114	1.09253	-0.126663	0.470532	0.327411
CEP112,NR_126542.1	6.99693	5.014	6.03305	7.91474	-0.480761	0.298012	0.525766	0.391654	0.0853559	1.06877
APOH,NM_000042.2	3.64201	4.42296	2.83121	1.93513	0.280278	0.671851	0.172727	-0.54899	0.468031	0.329726
PRKCA,NM_002737.2	2.12434	3.45314	1.60177	2.57734	0.700895	0.0509552	1.29281	0.686216	0.560439	0.251472
HELZ,NM_014877.3	12.9148	10.8102	11.3287	11.1658	-0.256637	0.424579	0.372042	-0.0208956	0.985231	0.00646174
BPTF,NM_182641.3	10.5562	8.32362	7.86682	8.83875	-0.342802	0.193621	0.713049	0.168062	0.644182	0.190992
PRKAR1A,NM_001278433.1	91.2777	85.1434	76.9841	68.2113	-0.100368	0.368992	0.432984	-0.174551	0.285228	0.544808
WIPI1,NR_135470.1	12.0595	14.175	11.4687	13.2291	0.233175	0.372563	0.428801	0.206014	0.330054	0.481415
WIPI1,NM_017983.6	5.91333	7.57764	5.24224	5.73281	0.357778	0.390467	0.408416	0.129058	0.772779	0.111945
MAP2K6,NM_002758.3	3.35317	5.72934	5.25019	3.22977	0.772845	0.0853504	1.06879	-0.700936	0.189104	0.7233
MAP2K6,NM_001330450.1	5.77009	8.50732	8.79793	5.3135	0.56011	0.128315	0.891724	-0.727501	0.00190449	2.72022
LINC00673,NR_036488.1	15.838	12.0479	25.099	44.8624	-0.394615	0.205246	0.687726	0.837878	0.0174027	1.75938
LINC00673,NR_137281.1	15.4539	11.268	25.0303	44.2091	-0.455743	0.110769	0.955583	0.820669	0.0128157	1.89226
LINC00673,NR_137280.1	15.4539	11.0831	24.7163	43.9009	-0.479611	0.0852603	1.06925	0.828783	0.013663	1.86445
SLC39A11,NM_001159770.1	14.5352	15.5682	13.8613	15.3248	0.0990552	0.703663	0.152636	0.144807	0.282094	0.549606
SLC9A3R1,NM_004252.4	8.36999	7.12645	7.59932	6.91557	-0.232043	0.249839	0.602341	-0.136022	0.721463	0.141786
HN1,NM_001288610.1	162.886	130.952	156.169	104.87	-0.31483	0.0487102	1.31238	-0.574512	0.0245973	1.60911
HN1,NR_109933.1	182.879	146.286	178.812	123.34	-0.322098	0.0510621	1.2919	-0.535799	0.0394118	1.40437
HN1,NM_001288611.1	169.483	135.854	159.951	108.544	-0.319087	0.0527003	1.27819	-0.559348	0.0224612	1.64857
HN1,NM_001002032.2	122.167	94.6575	117.258	80.9511	-0.368061	0.037078	1.43088	-0.534558	0.0384854	1.4147
SLC25A19,NM_001126121.1	13.314	5.40103	8.44529	3.8583	-1.30164	0.00385039	2.4145	-1.13018	0.0611967	1.21327
LLGL2,NM_001015002.1	9.16983	7.98803	6.16625	8.08811	-0.199055	0.557682	0.253613	0.391411	0.285342	0.544634
LLGL2,NM_004524.2	40.8854	42.1644	33.6575	31.2021	0.0444386	0.722151	0.141372	-0.109286	0.571315	0.243124
LLGL2,NM_001031803.1	40.8854	42.1644	33.6575	31.2021	0.0444386	0.722151	0.141372	-0.109286	0.571315	0.243124
UNK,NM_001080419.2	5.20519	5.2938	4.98978	0.875336	0.0243516	0.917576	0.0373577	-2.51107	0.0553806	1.25664
FBF1,NM_001319193.1	5.11586	3.5393	2.99272	2.98297	-0.531515	0.34262	0.465188	-0.00471035	0.994113	0.00256422
SRP68,NM_014230.3	23.4859	18.4231	21.1338	14.1044	-0.350281	0.0220215	1.65715	-0.5834	0.0243408	1.61367
SRP68,NR_048541.1	31.4665	24.6919	30.0349	21.0457	-0.349774	0.0309277	1.50965	-0.513117	0.0319954	1.49491
RNF157,NM_052916.2	20.0942	19.8538	15.807	15.2257	-0.0173639	0.943749	0.0251437	-0.054052	0.809429	0.091821
PRPSAP1,NM_001330503.1	20.1288	18.5201	19.9893	17.9482	-0.120166	0.625671	0.203654	-0.155389	0.711111	0.148063
PRPSAP1,NM_002766.2	20.1288	18.5201	19.8555	17.9482	-0.120166	0.625671	0.203654	-0.145702	0.727972	0.137885
SEC14L1,NM_001204408.1	8.22411	6.97853	4.24261	3.18024	-0.236937	0.375179	0.425762	-0.415818	0.46545	0.332127
SEC14L1,NM_001204410.1	8.72077	8.04351	4.8929	3.96932	-0.116632	0.633742	0.198088	-0.301799	0.464987	0.332559
43717,NM_001293695.1	71.5978	58.4565	48.5514	42.1613	-0.292554	0.208773	0.680326	-0.203593	0.356842	0.447525
TNRC6C,NM_001142640.1	20.4206	23.814	18.8587	16.6066	0.221781	0.212966	0.671689	-0.183476	0.360891	0.442623
PGS1,NM_024419.4	4.06158	3.46893	5.34595	5.81993	-0.227551	0.732593	0.135137	0.122555	0.814127	0.0893079
CYTH1,NM_001292019.1	6.60586	6.26702	4.60601	4.99326	-0.0759665	0.83965	0.0759018	0.116463	0.44018	0.35637
USP36,NM_001321291.1	8.19451	8.00586	4.62241	5.05561	-0.0336024	0.911362	0.0403091	0.129242	0.84022	0.0756072
TBC1D16,NM_019020.3	9.89901	8.56641	8.29897	5.12905	-0.208593	0.279975	0.55288	-0.694241	0.0555215	1.25554
EIF4A3,NM_014740.3	87.9573	77.1976	79.9423	69.8322	-0.188246	0.0786455	1.10433	-0.195067	0.282665	0.548727
RNF213,NM_001256071.2	1.87358	2.05617	2.2497	2.4535	0.13416	0.608285	0.215893	0.125112	0.574833	0.240458
LOC100294362,NR_029376.1	6.79969	5.74954	7.56738	9.93699	-0.242023	0.304863	0.515896	0.393015	0.0124794	1.90381
BAIAP2,NM_017450.2	6.18062	8.89492	6.79609	7.22299	0.52523	0.0983618	1.00717	0.0878929	0.904329	0.0436737
BAIAP2,NM_001144888.1	5.64879	8.85498	6.16245	4.4638	0.648547	0.102734	0.988287	-0.465233	0.457592	0.339522
BAIAP2,NM_006340.2	5.95609	9.57232	6.16245	4.94459	0.684502	0.117822	0.928773	-0.317653	0.571857	0.242713
CEP131,NM_001319228.1	4.8419	2.7084	4.96633	1.7259	-0.838133	0.0651266	1.18624	-1.52483	0.143217	0.844004
BAHCC1,NM_001291324.1	5.69189	1.70859	4.74032	2.29295	-1.73611	0.0271776	1.56579	-1.04778	0.237135	0.625004
NPLOC4,NM_017921.3	27.3315	17.8292	18.3311	15.8816	-0.616328	0.0323233	1.49048	-0.206937	0.67359	0.171605
ASPSCR1,NM_001330528.1	2.67435	2.42848	2.74142	1.95989	-0.139138	0.815868	0.0883801	-0.484151	0.497264	0.303413
CCDC57,NM_198082.2	12.887	9.49403	14.2815	11.2453	-0.440818	0.0257422	1.58935	-0.344823	0.486745	0.312698
CSNK1D,NM_139062.2	58.5489	44.2017	49.9003	32.694	-0.405542	0.0630817	1.2001	-0.610024	0.0406512	1.39093
CSNK1D,NM_001893.4	58.4622	44.2017	49.9003	32.583	-0.403404	0.0609907	1.21474	-0.614931	0.0454767	1.34221
CSNK1D,NR_110578.1	63.7707	48.8299	57.7383	40.8188	-0.385129	0.079677	1.09867	-0.500294	0.0286172	1.54337
OGFOD3,NM_175902.4	32.5583	24.804	29.8522	21.5751	-0.392449	0.0350639	1.45514	-0.468467	0.028706	1.54203
OGFOD3,NM_024648.2	30.6879	23.0162	28.7355	19.9474	-0.415017	0.0132526	1.8777	-0.526631	0.0237724	1.62393
OGFOD3,NR_033265.1	34.1251	27.8182	32.4025	23.5717	-0.294806	0.0891647	1.04981	-0.459046	0.0289073	1.53899
FOXK2,NM_004514.3	43.158	41.9873	27.3037	32.8682	-0.0396744	0.820487	0.0859284	0.2676	0.274213	0.561912
B3GNTL1,NR_135465.1	4.65061	3.96211	4.81514	5.84383	-0.231149	0.622399	0.205931	0.279337	0.319612	0.495376
RFLNB,NM_182705.2	10.366	8.31991	7.41306	4.96849	-0.317217	0.0676027	1.17004	-0.577261	0.29478	0.530502
FAM57A,NM_001318008.1	14.2844	10.4041	15.746	9.03688	-0.457292	0.0845694	1.07279	-0.80109	0.0670748	1.17344
FAM57A,NM_001318007.1	14.341	10.4041	15.746	9.03688	-0.462992	0.0822124	1.08506	-0.80109	0.0670748	1.17344
FAM57A,NM_001318006.1	13.9678	10.1717	15.2989	9.03688	-0.457538	0.0850334	1.07041	-0.759527	0.0882095	1.05448
GLOD4,NM_016080.3	30.1918	26.5955	28.6386	27.4215	-0.182975	0.164817	0.782997	-0.0626529	0.856203	0.067423
MRM3,NM_001317947.1	10.6441	7.31394	10.5269	6.32462	-0.541329	0.27816	0.555706	-0.73503	0.00232631	2.63333
TIMM22,NM_013337.3	14.2563	9.57331	10.679	8.79094	-0.574507	0.129002	0.889402	-0.280691	0.537637	0.269511
YWHAE,NR_024058.1	695.221	661.827	641.537	521.9	-0.0710156	0.209612	0.678584	-0.297758	0.00522053	2.28229
YWHAE,NM_006761.4	285.988	293.464	303.09	252.245	0.037229	0.663865	0.17792	-0.264917	0.0113904	1.94346
CRK,NM_016823.3	53.5771	49.4256	47.3145	54.4766	-0.11636	0.266328	0.574583	0.203356	0.430889	0.365634
CRK,NM_005206.4	53.5771	49.4256	47.3145	54.4766	-0.11636	0.266328	0.574583	0.203356	0.430889	0.365634
MYO1C,NM_001080950.1	161.974	144.045	126.094	91.9965	-0.169242	0.133968	0.872997	-0.454848	0.0170719	1.76772
INPP5K,NM_001135642.1	11.5081	11.7427	9.54341	12.206	0.0291099	0.92812	0.0323956	0.355019	0.267691	0.572365
SLC43A2,NM_001284499.1	5.00861	6.80421	3.7298	7.42373	0.442018	0.197771	0.703837	0.993047	0.477135	0.321358
RILP,NM_031430.2	3.69966	3.92142	2.92992	3.79768	0.0839847	0.826287	0.0828692	0.374258	0.520053	0.283952
TLCD2,NM_001164407.1	25.096	26.9429	20.8507	57.6842	0.102448	0.493696	0.306541	1.46808	0.0092583	2.03347
MIR22HG,NR_028504.1	7.67327	4.26752	5.45744	11.6629	-0.846444	0.0411593	1.38553	1.09563	0.00808839	2.09214
WDR81,NM_001163673.1	5.16034	2.18917	4.38117	2.35444	-1.23708	0.00153793	2.81306	-0.895934	0.11223	0.949891
RPA1,NM_002945.3	52.6696	39.2483	39.2052	21.8202	-0.42434	0.00906952	2.04242	-0.84538	0.0210517	1.67671
RTN4RL1,NM_178568.3	3.56044	1.16544	2.51961	1.34418	-1.61118	0.0830959	1.08042	-0.906476	0.293792	0.53196
DPH1,NM_001346576.1	33.2967	26.7828	33.6331	28.5061	-0.314072	0.0596417	1.22445	-0.238613	0.431387	0.365133
OVCA2,NM_080822.2	32.6365	25.7001	32.6201	27.5078	-0.344712	0.0545992	1.26281	-0.245921	0.475629	0.322732
SGSM2,NM_014853.2	8.10518	6.37953	8.50269	4.46293	-0.345393	0.492669	0.307445	-0.929928	0.0773011	1.11181
SGSM2,NM_001346700.1	8.01849	6.37953	8.50269	4.46293	-0.329879	0.512917	0.289953	-0.929928	0.0773011	1.11181
MNT,NM_020310.2	9.98752	11.2078	8.63933	12.6979	0.16631	0.295741	0.529088	0.555601	0.111952	0.950969
PAFAH1B1,NM_000430.3	37.9144	42.5315	28.3557	24.9526	0.165786	0.412876	0.38418	-0.18445	0.208589	0.680708
CLUH,NM_015229.3	67.6292	29.7987	39.4679	26.2977	-1.1824	0.0218072	1.6614	-0.585745	0.0612815	1.21267
CTNS,NM_001031681.2	4.91388	3.55607	4.70977	3.71057	-0.466576	0.124567	0.904598	-0.344018	0.410837	0.38633
CTNS,NM_004937.2	4.91388	3.55607	4.70977	3.71057	-0.466576	0.124567	0.904598	-0.344018	0.410837	0.38633
TAX1BP3,NM_014604.3	42.5351	34.8172	26.1263	21.476	-0.288854	0.0829174	1.08135	-0.282774	0.0435251	1.36126
P2RX5-TAX1BP3,NR_037928.1	51.7484	40.5668	35.0488	31.08	-0.351214	0.0227335	1.64333	-0.173381	0.0499044	1.30186
EMC6,NM_031298.3	118.527	90.3786	111.071	91.7378	-0.391165	0.0071567	2.14529	-0.275892	0.0374089	1.42703
P2RX5,NM_002561.3	7.49278	4.25945	7.28942	7.07699	-0.814834	0.129311	0.888365	-0.0426681	0.857122	0.0669574
NCBP3,NM_001114118.2	22.1234	17.981	21.0479	9.63978	-0.299102	0.214182	0.669216	-1.1266	0.093858	1.02753
CYB5D2,NM_144611.3	9.01209	6.95188	9.2613	6.22642	-0.37446	0.239829	0.620099	-0.572811	0.109624	0.960095
CYB5D2,NM_001254756.1	9.01209	6.95188	9.2613	6.22642	-0.37446	0.239829	0.620099	-0.572811	0.109624	0.960095
ANKFY1,NM_001257999.2	16.2876	13.4129	13.7603	12.0942	-0.280153	0.109355	0.961162	-0.186201	0.357853	0.446295
ANKFY1,NR_047571.2	28.0292	23.6073	30.2987	29.6256	-0.247698	0.172138	0.764124	-0.0324105	0.804799	0.0943124
ARRB2,NM_001330064.1	56.9827	49.5146	46.3244	44.59	-0.202668	0.0154345	1.81151	-0.0550518	0.761667	0.118235
ARRB2,NM_001257329.1	56.9827	49.5146	46.3244	44.59	-0.202668	0.0154345	1.81151	-0.0550518	0.761667	0.118235
MED11,NM_001001683.3	15.3959	9.61203	18.9621	12.5382	-0.67963	0.0545555	1.26316	-0.596786	0.00253871	2.59539
MED11,NM_001305000.1	15.509	9.61203	18.9621	12.6492	-0.690189	0.0508505	1.29371	-0.584068	0.00120345	2.91957
CXCL16,NM_022059.3	14.1839	12.0458	14.6152	11.6629	-0.235733	0.281414	0.550654	-0.325539	0.0578449	1.23774
GLTPD2,NM_001014985.2	1.82188	1.81419	1.8561	2.35444	-0.00610435	0.993568	0.00280223	0.343105	0.586046	0.232068
PSMB6,NM_002798.2	130.15	130.632	126.085	95.8898	0.00533964	0.965565	0.0152185	-0.394942	0.0108194	1.9658
PSMB6,NM_001270481.1	160.609	157.902	150.57	116.86	-0.0245222	0.791826	0.10137	-0.365646	0.0153374	1.81425
CHRNE,NM_000080.3	17.0835	19.7265	14.6131	23.6093	0.207526	0.429144	0.367397	0.692093	0.062487	1.20421
C17orf107,NM_001145536.1	2.22701	7.45278	2.15318	3.13157	1.74267	0.0250522	1.60115	0.54042	0.0978712	1.00934
SLC25A11,NM_003562.4	61.6292	59.8146	53.1126	53.0283	-0.0431183	0.806372	0.0934644	-0.00229135	0.990417	0.00418189
RNF167,NM_001320362.1	34.682	34.3647	34.7083	39.2672	-0.0132575	0.908166	0.0418346	0.178041	0.0963648	1.01608
SPAG7,NM_004890.2	60.6607	81.0114	50.8498	54.9387	0.417364	0.0201615	1.69548	0.111582	0.561479	0.250666
CAMTA2,NM_001171167.1	12.9778	14.661	12.3278	10.5775	0.175939	0.392646	0.405999	-0.220916	0.268176	0.57158
CAMTA2,NM_001171168.1	12.9778	14.661	12.3278	10.5775	0.175939	0.392646	0.405999	-0.220916	0.268176	0.57158
KIF1C,NM_006612.5	104.769	75.1182	78.8728	59.1633	-0.479982	0.0177105	1.75177	-0.414826	0.0387648	1.41156
ZFP3,NM_153018.2	3.4533	1.78693	2.00671	2.08286	-0.950492	0.325239	0.487798	0.0537336	0.961769	0.0169292
ZNF232,NM_014519.3	1.95415	3.10637	2.19177	2.35444	0.668687	0.0903965	1.04385	0.103287	0.828338	0.0817923
NUP88,NM_001320653.1	19.3149	21.0395	23.3753	22.0824	0.123387	0.399527	0.398454	-0.0820875	0.772489	0.112108
RPAIN,NM_001160246.1	14.1773	15.7761	15.0628	15.2138	0.15415	0.668585	0.174843	0.0143877	0.915657	0.0382672
RPAIN,NM_001160266.1	14.1773	15.7761	15.0628	15.2138	0.15415	0.668585	0.174843	0.0143877	0.915657	0.0382672
RPAIN,NM_001160244.1	14.1773	15.7761	15.0628	15.2138	0.15415	0.668585	0.174843	0.0143877	0.915657	0.0382672
C1QBP,NM_001212.3	129.081	117.777	111.59	93.3425	-0.132217	0.364894	0.437833	-0.257598	0.105798	0.975525
DHX33,NM_020162.3	37.9364	26.3312	28.9688	23.4479	-0.526808	0.00788073	2.10343	-0.305043	0.160325	0.795
DERL2,NR_130905.1	27.7304	20.5948	28.6796	20.8988	-0.429187	0.0478689	1.31995	-0.456607	0.251502	0.599458
DERL2,NM_016041.4	26.286	18.8511	26.1395	19.1976	-0.479646	0.0262347	1.58112	-0.445303	0.308045	0.511386
DERL2,NM_001304779.1	26.5528	19.58	27.1302	19.9867	-0.439481	0.0387541	1.41168	-0.44086	0.307697	0.511876
MIS12,NM_001258220.1	14.9462	6.86404	12.0255	5.63374	-1.12264	0.00417257	2.3796	-1.09393	0.114521	0.941115
LOC728392,NM_001162371.2	1.23742	1.61695	1.8176	2.64991	0.385933	0.60739	0.216532	0.543909	0.640696	0.193348
NLRP1,NM_001033053.2	1.46972	0.489411	1.80196	3.9087	-1.58642	0.0105428	1.97704	1.11712	0.234981	0.628967
NLRP1,NM_033004.3	2.58711	2.3371	1.59824	2.14521	-0.146625	0.783331	0.106055	0.424637	0.473576	0.324611
FAM64A,NM_001195228.1	20.9107	17.716	19.1755	13.7714	-0.239193	0.341158	0.467044	-0.477591	0.0389132	1.4099
FAM64A,NM_019013.2	21.1671	17.716	19.519	13.7714	-0.25677	0.311641	0.506346	-0.503205	0.0512029	1.29071
KIAA0753,NM_014804.2	3.8786	4.28497	5.59135	3.32797	0.143746	0.727714	0.138039	-0.748553	0.302642	0.51907
TXNDC17,NM_032731.3	97.0108	83.6147	110.755	83.0937	-0.214387	0.299107	0.524174	-0.414554	0.0456301	1.34075
ALOX12-AS1,NR_040089.1	6.22757	6.65022	9.71224	13.0327	0.0947313	0.765311	0.116162	0.42426	0.397143	0.401053
RNASEK,NM_001004333.4	210.88	207.618	197.92	189.729	-0.0224941	0.829312	0.081282	-0.0609742	0.529919	0.275791
C17orf49,NM_001142799.2	35.7324	45.2129	36.8228	44.8053	0.3395	0.0847664	1.07178	0.28307	0.385468	0.414012
C17orf49,NM_001142798.2	35.5628	44.9726	36.4359	44.6943	0.338677	0.0811644	1.09063	0.294731	0.363497	0.4395
ACADVL,NM_001270447.1	71.3233	74.0854	69.0045	58.0053	0.0548152	0.702297	0.153479	-0.250505	0.217343	0.662854
DVL2,NM_004422.2	19.9323	26.7773	16.068	20.6246	0.425906	0.0681654	1.16644	0.360179	0.220827	0.655947
PHF23,NM_001284518.1	23.9317	12.4439	22.7441	18.4316	-0.943482	0.032739	1.48493	-0.303313	0.0302253	1.51963
GABARAP,NM_007278.1	130.939	133.706	118.279	111.451	0.0301666	0.746459	0.126994	-0.0857871	0.54182	0.266145
CTDNEP1,NM_001143775.1	148.125	126.3	112.344	87.2903	-0.22996	0.269209	0.56991	-0.364027	0.0961801	1.01691
ELP5,NM_203415.1	11.359	7.84466	8.03691	6.81737	-0.534058	0.135482	0.868118	-0.237425	0.311238	0.506908
ELP5,NM_203413.2	12.2158	8.89225	8.58773	7.70465	-0.458129	0.213755	0.670084	-0.156546	0.625579	0.203718
CLDN7,NM_001307.5	312.067	337.408	280.301	393.842	0.11264	0.179518	0.745892	0.490641	0.160021	0.795823
CLDN7,NM_001185023.1	314.201	338.701	281.656	395.309	0.108326	0.194105	0.711963	0.489046	0.16209	0.790244
YBX2,NM_015982.3	9.56575	8.54882	8.3791	3.8344	-0.162153	0.265764	0.575503	-1.12779	0.0176515	1.75322
EIF5A,NM_001143760.1	366.084	357.564	296.771	231.402	-0.033973	0.704713	0.151988	-0.358954	0.292113	0.53445
GPS2,NM_004489.4	19.3251	15.2498	15.5835	15.8918	-0.341682	0.289349	0.538578	0.0282682	0.913528	0.0392784
NEURL4,NM_032442.2	8.76162	5.24523	6.76035	3.61236	-0.74019	0.124876	0.90352	-0.904156	0.0573394	1.24155
KCTD11,NM_001002914.2	3.63936	1.55619	2.54735	2.1085	-1.22567	0.112996	0.946938	-0.272784	0.571225	0.243193
TNK1,NM_003985.4	6.05392	4.80259	5.39839	4.03081	-0.334057	0.0863978	1.0635	-0.421462	0.427872	0.368686
PLSCR3,NM_020360.3	20.1932	15.2559	14.8441	12.9951	-0.404497	0.0388715	1.41037	-0.191917	0.475882	0.3225
TMEM256-PLSCR3,NR_037719.1	75.8045	66.2738	77.1406	73.5582	-0.193845	0.0259373	1.58607	-0.0686038	0.793181	0.100628
TMEM256,NM_152766.3	42.8262	41.6256	48.1009	51.0317	-0.0410236	0.710186	0.148628	0.0853302	0.737432	0.132278
NLGN2,NM_020795.3	10.5637	7.77006	9.34612	7.71834	-0.443113	0.219167	0.659225	-0.276078	0.517907	0.285748
FGF11,NM_004112.3	2.75812	1.41543	2.37749	2.3792	-0.962445	0.17506	0.756814	0.00103877	0.998571	0.000620898
CHRNB1,NM_000747.2	10.4917	6.36145	8.00359	7.87976	-0.721818	0.0558405	1.25305	-0.0224962	0.975788	0.0106445
ZBTB4,NM_001128833.1	27.1665	20.2335	20.1795	16.5075	-0.425084	0.132951	0.87631	-0.289766	0.0475199	1.32312
POLR2A,NM_000937.4	63.6629	44.5763	46.7787	29.5898	-0.514177	0.0162605	1.78887	-0.660753	0.0303606	1.51769
TNFSF12-TNFSF13,NM_172089.3	19.4885	19.4609	19.9583	18.0729	-0.00204376	0.994078	0.00257948	-0.14316	0.398753	0.399296
TNFSF13,NM_001198624.1	19.4885	19.4609	19.9583	18.0729	-0.00204376	0.994078	0.00257948	-0.14316	0.398753	0.399296
TNFSF13,NM_172088.2	19.2322	18.6141	19.4997	17.9866	-0.0471255	0.875018	0.0579831	-0.116526	0.445182	0.351463
EIF4A1,NM_001204510.1	517.591	472.168	422.924	399.407	-0.132511	0.0531203	1.27474	-0.0825383	0.307449	0.512227
EIF4A1,NM_001416.3	489.136	445.162	401.387	382.691	-0.135904	0.0243598	1.61333	-0.068813	0.373617	0.427574
CD68,NM_001251.2	1.07016	2.35007	2.11762	2.83523	1.13488	0.254762	0.593866	0.421023	0.498939	0.301953
LOC100996842,NM_001322800.1	2.90455	2.60285	3.20966	2.53976	-0.158223	0.759813	0.119293	-0.337732	0.0646858	1.18919
LOC100996842,NR_136403.1	3.56474	3.27273	3.53867	2.84805	-0.123301	0.788834	0.103014	-0.313236	0.176316	0.753709
LOC100996842,NR_136401.1	4.36871	3.5667	4.16668	3.04532	-0.292618	0.504568	0.29708	-0.452306	0.0861165	1.06491
MPDU1,NM_004870.3	77.305	57.5732	61.4922	44.7651	-0.425164	0.0115784	1.93635	-0.458028	0.141119	0.850416
MPDU1,NM_001330073.1	77.3616	57.5732	61.4922	44.7651	-0.426219	0.0112312	1.94957	-0.458028	0.141119	0.850416
FXR2,NM_004860.3	68.3376	58.9722	47.4856	38.7249	-0.212644	0.222375	0.652913	-0.294231	0.205283	0.687648
SAT2,NM_001320845.1	18.5667	19.9394	17.5851	24.8066	0.102902	0.758625	0.119973	0.496372	0.220477	0.656637
TP53,NM_001276698.1	5.24146	6.66331	4.75256	6.16407	0.346271	0.086619	1.06239	0.375177	0.235461	0.628081
TP53,NM_001276699.1	5.24146	6.66331	4.75256	5.99157	0.346271	0.086619	1.06239	0.334227	0.277033	0.557468
TP53,NM_001276697.1	4.65143	6.17651	3.79126	5.51077	0.409118	0.140146	0.853418	0.539577	0.0168378	1.77371
EFNB3,NM_001406.3	3.1681	2.12226	3.25674	4.08121	-0.578013	0.163588	0.78625	0.325567	0.489002	0.310689
KDM6B,NM_001080424.1	28.9767	48.7306	25.7828	33.7281	0.749934	0.0199556	1.69994	0.387542	0.357658	0.446533
NAA38,NM_032356.5	107.92	118.63	118.656	81.9707	0.136508	0.202863	0.692797	-0.533611	0.00849817	2.07067
CYB5D1,NM_001330110.1	23.8827	12.68	16.6702	11.3162	-0.913412	0.00421153	2.37556	-0.558892	0.248437	0.604783
CYB5D1,NM_144607.5	23.4831	12.68	16.6702	11.3162	-0.889071	0.00456646	2.34042	-0.558892	0.248437	0.604783
CHD3,NM_001005271.2	33.456	27.269	21.7466	17.815	-0.295001	0.244506	0.611711	-0.287699	0.121399	0.915783
LOC284023,NR_024349.1	5.37483	3.50942	3.2374	4.24089	-0.614985	0.0408556	1.38875	0.389532	0.175253	0.756335
TRAPPC1,NM_021210.4	65.5602	48.2925	69.1374	41.8436	-0.441019	0.097989	1.00882	-0.724459	0.00384447	2.41516
TRAPPC1,NR_030684.1	66.5031	50.428	71.1948	43.4218	-0.399195	0.121802	0.914345	-0.713353	0.00453548	2.34338
TRAPPC1,NR_030697.1	66.5031	50.428	71.1948	43.4218	-0.399195	0.121802	0.914345	-0.713353	0.00453548	2.34338
CNTROB,NM_053051.3	15.3005	13.7601	12.6926	5.85491	-0.153092	0.585179	0.232711	-1.11627	0.111411	0.953072
GUCY2D,NM_000180.3	3.92291	5.84905	4.57399	5.32632	0.576277	0.147305	0.831783	0.219686	0.46017	0.337082
HES7,NM_001165967.1	12.3472	12.4634	14.2029	9.91222	0.0135178	0.951015	0.0218127	-0.518904	0.036597	1.43655
PER1,NM_002616.2	15.6214	15.0785	10.7877	9.41861	-0.0510315	0.851007	0.070067	-0.195804	0.380715	0.4194
VAMP2,NM_001330125.1	35.524	53.6872	38.2347	40.1279	0.595784	0.170412	0.768499	0.0697249	0.625754	0.203596
TMEM107,NM_032354.3	74.3832	52.4735	70.3194	50.0958	-0.503388	0.000482912	3.31613	-0.489235	0.242811	0.614732
SNORD118,NR_033294.1	0.486802	1.72423	2.73048	4.14269	1.82455	0.257546	0.589145	0.601412	0.157588	0.802478
BORCS6,NM_017622.2	59.8828	56.611	47.3344	50.9574	-0.0810601	0.692803	0.15939	0.106404	0.66682	0.175991
AURKB,NR_132731.1	69.5943	46.6901	55.7669	27.0227	-0.575854	0.0997541	1.00107	-1.04524	0.0192097	1.71648
AURKB,NM_001313953.1	61.5351	40.9905	47.3023	23.7186	-0.586119	0.10614	0.97412	-0.995892	0.0417739	1.37909
AURKB,NR_132730.1	69.5943	46.7526	55.7669	27.0227	-0.573924	0.100638	0.99724	-1.04524	0.0192097	1.71648
CTC1,NM_025099.5	3.43804	3.13966	2.37204	1.92318	-0.130974	0.763487	0.117198	-0.302637	0.253391	0.596209
CTC1,NR_046431.1	5.39831	4.84285	4.38487	5.58421	-0.15665	0.729973	0.136693	0.348817	0.474793	0.323495
PFAS,NM_012393.2	6.83496	6.78488	7.16404	2.89671	-0.0106088	0.976227	0.0104491	-1.30636	0.0519445	1.28446
RANGRF,NM_001330127.1	23.8028	25.721	23.3479	26.1491	0.111816	0.469499	0.328365	0.163468	0.311989	0.505861
RANGRF,NM_016492.4	22.3024	23.2406	21.4544	23.4983	0.0594527	0.555027	0.255686	0.131285	0.477572	0.320961
RANGRF,NM_001177801.1	24.0333	25.8952	23.5431	26.4574	0.107655	0.501853	0.299423	0.168363	0.330133	0.48131
RANGRF,NM_001177802.1	24.1666	25.8952	23.5431	26.5684	0.0996706	0.535377	0.271341	0.174405	0.316103	0.500172
SLC25A35,NR_135484.1	4.55725	4.1063	3.64007	2.98383	-0.150324	0.648904	0.18782	-0.286798	0.579451	0.236984
SLC25A35,NR_135483.1	4.55725	4.1063	3.64007	2.98383	-0.150324	0.648904	0.18782	-0.286798	0.579451	0.236984
SLC25A35,NM_001320870.1	3.77356	3.79997	2.95489	2.00943	0.0100609	0.978634	0.00937972	-0.556318	0.391373	0.407409
RPL26,NM_001315530.1	621.394	612.928	640.33	827.653	-0.0197921	0.848212	0.0714958	0.37021	0.0802206	1.09571
NDEL1,NM_001330129.1	16.3701	18.5788	11.7508	13.7714	0.182592	0.263753	0.578802	0.228914	0.128314	0.891725
NDEL1,NM_030808.4	16.3701	18.5788	11.7508	13.7714	0.182592	0.263753	0.578802	0.228914	0.128314	0.891725
NDEL1,NM_001025579.2	16.3701	18.5788	11.7508	13.7714	0.182592	0.263753	0.578802	0.228914	0.128314	0.891725
SCO1,NM_004589.3	12.3089	10.9464	15.5038	13.1933	-0.169242	0.349863	0.456102	-0.232816	0.625275	0.203929
ZNF18,NM_144680.3	2.25771	2.82277	1.87839	3.67471	0.322251	0.529093	0.276468	0.968136	0.420951	0.375769
ELAC2,NM_018127.6	31.2071	23.2892	35.9089	19.7766	-0.422216	0.170684	0.767808	-0.860542	0.0490295	1.30954
COX10-AS1,NR_049718.1	5.07629	3.41618	5.50099	8.11288	-0.571389	0.259063	0.586594	0.560523	0.230804	0.636756
PMP22,NM_153322.2	2.85138	2.22862	3.31704	0.986355	-0.355507	0.646301	0.189565	-1.74972	0.0714737	1.14585
PMP22,NR_104017.1	3.01489	2.22862	3.87568	0.986355	-0.435955	0.543201	0.265039	-1.97427	0.0360964	1.44254
TRIM16,NM_006470.4	4.01765	6.77521	2.59662	7.37246	0.753915	0.107478	0.968682	1.50551	0.0380124	1.42008
LINC02087,NR_110839.1	3.50974	5.57461	2.4515	5.06756	0.667507	0.258549	0.587457	1.04763	0.193312	0.713741
ZSWIM7,NM_001042697.1	23.6653	21.7636	23.468	25.114	-0.120855	0.53813	0.269113	0.0978008	0.689795	0.16128
TTC19,NM_017775.3	61.8026	65.232	57.7105	59.4835	0.0779124	0.599645	0.222106	0.0436554	0.686732	0.163212
UBB,NM_001281716.1	397.421	377.064	445.346	349.753	-0.0758591	0.404736	0.392828	-0.348592	0.00708664	2.14956
PLD6,NM_178836.3	6.84207	7.68152	6.7495	8.18458	0.166959	0.654866	0.183848	0.278128	0.70583	0.1513
FLCN,NM_144997.5	3.16243	6.61777	3.87863	5.0667	1.06531	0.127482	0.89455	0.3855	0.263025	0.580003
NT5M,NM_020201.3	5.53724	4.43358	5.64249	3.47658	-0.320695	0.51521	0.288016	-0.698665	0.00374167	2.42693
MED9,NM_018019.2	7.6095	7.39737	5.38106	3.48939	-0.0407896	0.905467	0.0431273	-0.624915	0.234775	0.629348
RASD1,NM_016084.4	2.16881	7.27853	0.24888	1.35613	1.74674	0.0212755	1.67212	2.44597	0.0223351	1.65101
RASD1,NM_001199989.1	2.16881	7.27853	0.24888	1.35613	1.74674	0.0212755	1.67212	2.44597	0.0223351	1.65101
SREBF1,NM_001005291.2	36.5394	54.8002	33.4442	24.7314	0.58473	0.00740367	2.13055	-0.435411	0.0158964	1.7987
SREBF1,NM_001321096.2	34.8435	52.4704	31.0422	23.3634	0.590616	0.00963172	2.0163	-0.409982	0.0387066	1.41222
ATPAF2,NM_145691.3	10.2376	12.3796	9.43554	9.14877	0.274079	0.234471	0.629911	-0.0445267	0.900039	0.0457385
DRG2,NM_001330144.1	24.5531	24.3754	15.8737	15.879	-0.0104812	0.927286	0.0327864	0.000481413	0.998494	0.000654336
DRG2,NM_001388.4	23.3176	22.4202	15.4296	15.5092	-0.0566192	0.748706	0.125689	0.00742728	0.975269	0.0108757
LLGL1,NM_004140.3	18.0833	19.5493	16.3321	10.1223	0.112452	0.711372	0.147903	-0.690175	0.149291	0.825968
FLII,NM_001256264.1	42.2728	41.9298	32.3648	31.5386	-0.0117527	0.928875	0.0320426	-0.0373076	0.876	0.0574959
MIEF2,NM_001144900.1	7.36442	6.94523	8.41693	7.16324	-0.0845498	0.753067	0.123166	-0.232682	0.492377	0.307702
MIEF2,NM_139162.3	7.36442	6.94523	8.36329	7.05222	-0.0845498	0.753067	0.123166	-0.245992	0.476461	0.321973
TOP3A,NM_004618.4	29.1225	19.8966	22.4898	12.3657	-0.54961	0.00349439	2.45663	-0.862921	0.0157528	1.80264
SHMT1,NM_004169.4	26.0999	21.8673	26.2203	12.3179	-0.255274	0.139734	0.854698	-1.08992	0.0577408	1.23852
FOXO3B,NR_026718.1	3.89541	4.66604	3.24227	2.52694	0.260424	0.509802	0.292598	-0.359614	0.585829	0.232229
TRIM16L,NM_001037330.1	4.34815	5.47583	3.02283	7.60559	0.332675	0.478145	0.32044	1.33116	0.254702	0.593967
PRPSAP2,NM_001243936.1	20.0886	21.4055	17.7632	15.8312	0.0916091	0.455549	0.341465	-0.166122	0.597249	0.223844
SNORD3C,NR_006881.1	14.9632	20.026	16.6829	16.0874	0.42045	0.192406	0.715782	-0.0524431	0.869522	0.0607195
EPN2,NM_001102664.1	16.8284	11.4164	16.3282	11.5006	-0.559795	0.0844112	1.0736	-0.505659	0.375134	0.425814
B9D1,NM_001321215.1	1.96804	2.13196	2.69819	4.59872	0.115418	0.877135	0.0569333	0.76924	0.193331	0.713699
B9D1,NM_001321214.1	1.96804	2.13196	2.69819	4.59872	0.115418	0.877135	0.0569333	0.76924	0.193331	0.713699
B9D1,NM_015681.4	1.40441	1.57825	2.23893	4.42621	0.168358	0.834547	0.0785491	0.983262	0.0870457	1.06025
B9D1,NM_001243473.2	1.96804	2.13196	2.69819	4.59872	0.115418	0.877135	0.0569333	0.76924	0.193331	0.713699
MAPK7,NM_139032.2	5.98293	8.17564	5.86185	3.29126	0.450479	0.186563	0.729174	-0.832718	0.132365	0.878228
SLC47A1,NM_018242.2	14.8089	15.3642	10.5777	11.4656	0.0531073	0.752478	0.123506	0.116289	0.467305	0.3304
ALDH3A2,NM_001031806.1	786.07	856.121	708.501	735.552	0.123157	0.011081	1.95542	0.0540569	0.607962	0.216123
ALDH3A2,NM_000382.2	769.132	840.413	695.54	716.739	0.127867	0.0155854	1.80728	0.043316	0.672786	0.172123
ULK2,NM_014683.3	6.32568	5.85793	6.60371	5.20162	-0.110828	0.702881	0.153118	-0.344317	0.587775	0.230789
AKAP10,NM_001330152.1	5.90446	4.55777	5.53704	6.50994	-0.373478	0.443152	0.353447	0.23353	0.497294	0.303387
AKAP10,NM_007202.3	5.71455	4.3791	5.36467	6.50994	-0.384005	0.41931	0.377465	0.279155	0.420696	0.376032
SPECC1,NM_001243438.1	1.68047	1.5959	3.18184	2.86	-0.0744952	0.892188	0.0495436	-0.153846	0.698373	0.155912
USP22,NM_015276.1	121.533	119.197	99.5777	83.1374	-0.0279953	0.871209	0.0598778	-0.260326	0.329491	0.482157
DHRS7B,NM_015510.4	11.6138	10.2652	11.6455	10.4417	-0.178082	0.293937	0.531746	-0.157422	0.463624	0.333834
DHRS7B,NM_001330159.1	11.6138	10.2652	11.7757	10.4417	-0.178082	0.293937	0.531746	-0.173457	0.426032	0.370558
NATD1,NM_152914.2	1.07071	2.5403	0.584544	3.31602	1.24643	0.0447868	1.34885	2.50407	0.0965244	1.01536
MAP2K3,NM_145109.2	88.0779	69.7083	40.118	41.8189	-0.337449	0.0726979	1.13848	0.0599038	0.746663	0.126875
MTRNR2L1,NM_001190452.1	3.96557	4.38711	5.9699	6.23837	0.145744	0.767149	0.11512	0.0634637	0.812252	0.0903094
LOC105371703,NR_135673.1	50.1977	80.8906	54.4853	70.8783	0.688351	0.00522813	2.28165	0.379479	0.0818513	1.08697
WSB1,NM_134265.2	23.6779	20.2677	34.8681	46.5371	-0.224356	0.422196	0.374486	0.416472	0.251596	0.599295
TMEM97,NM_014573.2	28.5441	37.6279	27.1505	41.7924	0.398612	0.00397697	2.40045	0.622259	0.064606	1.18973
IFT20,NM_001267774.1	6.38195	5.47656	6.19818	9.49118	-0.220727	0.663896	0.1779	0.614741	0.4965	0.304081
IFT20,NM_001267777.1	6.05866	5.10332	6.01438	9.18289	-0.247563	0.64205	0.192431	0.610531	0.522523	0.281895
IFT20,NM_174887.3	6.43849	5.66231	6.43563	9.49118	-0.185332	0.705838	0.151295	0.560506	0.519736	0.284217
TNFAIP1,NM_021137.4	23.3	21.2042	12.935	13.364	-0.135979	0.470211	0.327707	0.0470751	0.730577	0.136334
POLDIP2,NM_015584.4	56.3964	53.4745	48.2264	42.4704	-0.0767504	0.36083	0.442697	-0.183365	0.251139	0.600085
TMEM199,NM_152464.2	17.6797	12.113	14.5924	12.2667	-0.545531	0.0137657	1.8612	-0.250478	0.117503	0.929951
SARM1,NM_015077.3	27.5753	24.533	22.4696	17.7407	-0.168656	0.416158	0.380741	-0.340911	0.0823303	1.08444
SLC46A1,NM_080669.5	10.8957	4.58421	9.42451	7.79177	-1.24901	0.00838729	2.07638	-0.274466	0.280014	0.55282
UNC119,NM_054035.2	15.5963	14.6201	10.2388	13.3375	-0.0932523	0.763681	0.117088	0.381449	0.541587	0.266332
UNC119,NM_005148.3	15.5963	14.5585	10.12	13.3375	-0.0993464	0.744878	0.127915	0.398276	0.528995	0.276548
PIGS,NM_033198.3	74.7163	76.6708	73.4474	54.5919	0.037255	0.637718	0.195371	-0.428024	0.0384871	1.41468
ALDOC,NM_005165.2	8.38333	11.3066	7.32993	18.4427	0.431573	0.117724	0.929134	1.33118	0.0861952	1.06452
SPAG5,NM_006461.3	18.761	13.7695	16.337	7.07612	-0.44626	0.140132	0.853462	-1.20711	0.0108239	1.96562
SGK494,NM_001174103.1	2.24355	2.06679	2.90169	3.51503	-0.118388	0.514604	0.288527	0.276644	0.847602	0.0718079
KIAA0100,NM_014680.3	25.5952	23.9087	23.3297	22.4137	-0.0983388	0.482557	0.316451	-0.057785	0.754466	0.12236
SDF2,NM_006923.3	17.3021	12.8662	16.8454	18.0857	-0.427369	0.188268	0.725224	0.102494	0.392405	0.406266
SDF2,NR_045585.1	21.423	16.2735	23.2677	23.757	-0.396635	0.114972	0.939408	0.0300268	0.775716	0.110297
RPL23A,NM_000984.5	103.97	134.636	121.574	116.665	0.372895	0.229475	0.639264	-0.0594696	0.876585	0.0572059
TLCD1,NM_138463.3	21.9824	17.4221	25.6214	17.8765	-0.335427	0.122829	0.910698	-0.519284	0.0161947	1.79063
NEK8,NM_178170.2	5.71007	4.86677	3.73936	6.62096	-0.230545	0.581908	0.235146	0.824249	0.141772	0.848411
TRAF4,NM_004295.3	27.4844	21.5128	22.7604	28.6538	-0.353417	0.0141731	1.84854	0.332203	0.348777	0.457452
ERAL1,NM_001317985.1	12.5455	15.5394	15.8617	11.2069	0.308759	0.319564	0.495442	-0.501169	0.158618	0.799647
FLOT2,NM_001330170.1	60.047	52.5688	54.0589	36.7257	-0.191886	0.265301	0.576261	-0.557744	0.0142955	1.8448
FLOT2,NM_004475.2	60.047	52.5688	54.0589	36.7257	-0.191886	0.265301	0.576261	-0.557744	0.0142955	1.8448
DHRS13,NM_144683.3	25.3906	13.361	20.1259	14.844	-0.926268	0.0189184	1.72311	-0.439172	0.0176079	1.75429
SEZ6,NM_178860.4	3.69034	3.20483	3.55297	1.80021	-0.203506	0.679666	0.167704	-0.980863	0.299841	0.523109
SEZ6,NM_001098635.1	3.69034	3.20483	3.55297	1.80021	-0.203506	0.679666	0.167704	-0.980863	0.299841	0.523109
MYO18A,NM_001346768.1	27.6357	16.0799	20.7433	15.3248	-0.781274	0.0447606	1.3491	-0.436779	0.291466	0.535412
TIAF1,NM_004740.3	27.1692	15.5852	20.4408	15.2138	-0.801793	0.0454864	1.34212	-0.426073	0.288807	0.539392
NUFIP2,NM_020772.2	113.989	79.3283	84.587	72.453	-0.52299	0.000219153	3.65925	-0.22339	0.125347	0.901885
ABHD15,NM_198147.2	3.4754	1.94882	3.03064	1.68919	-0.834578	0.1725	0.763211	-0.843295	0.173291	0.761225
TP53I13,NM_001346078.1	29.305	23.0541	27.5796	23.845	-0.346122	0.0936973	1.02827	-0.209914	0.399904	0.398045
GIT1,NM_001085454.1	44.6699	40.784	30.445	23.4342	-0.1313	0.176295	0.753759	-0.377588	0.31675	0.499283
ANKRD13B,NM_152345.4	5.90721	5.96989	5.40201	3.42791	0.0152276	0.951589	0.0215505	-0.656168	0.254457	0.594386
NSRP1,NM_001261467.1	7.00917	7.58579	5.3498	6.29986	0.114056	0.60336	0.219424	0.235835	0.42677	0.369806
BLMH,NM_000386.3	30.1358	20.7164	25.4005	20.3667	-0.540701	0.0313426	1.50387	-0.318641	0.21606	0.665425
CPD,NM_001304.4	31.5038	38.2032	30.2488	36.1339	0.278168	0.080987	1.09158	0.256476	0.154016	0.812434
CRLF3,NM_015986.3	10.0177	12.2573	11.8931	9.48009	0.291094	0.0729169	1.13717	-0.327148	0.244513	0.611697
CRLF3,NR_073118.1	17.4042	17.279	23.2788	19.3556	-0.0104162	0.892452	0.0494151	-0.266267	0.113613	0.944572
ADAP2,NM_001346714.1	8.75804	9.13951	7.61008	8.70383	0.0615093	0.805141	0.0941282	0.193738	0.394511	0.403941
RNF135,NM_197939.1	7.83039	12.0545	12.5968	6.33744	0.622419	0.101805	0.992231	-0.991089	0.0272983	1.56386
RNF135,NM_032322.3	7.16409	11.3944	11.9767	5.44929	0.66947	0.0746752	1.12682	-1.13609	0.0183102	1.73731
RNF135,NM_001184992.1	7.83039	12.0545	12.5968	6.33744	0.622419	0.101805	0.992231	-0.991089	0.0272983	1.56386
COPRS,NM_001330176.1	109.048	119.899	95.5239	93.9121	0.136857	0.185425	0.731832	-0.0245512	0.915228	0.0384709
UTP6,NM_018428.2	16.8349	16.8883	18.6658	15.3854	0.00457146	0.982509	0.00766342	-0.278838	0.290681	0.536583
LOC105371730,NR_136413.1	2.9536	2.3036	3.56458	4.20331	-0.358585	0.217717	0.662108	0.237794	0.712693	0.147097
C17orf75,NM_022344.3	18.1722	15.6595	15.8171	14.0788	-0.214689	0.341058	0.467172	-0.167957	0.314013	0.503053
ZNF207,NM_003457.3	54.9976	44.7154	55.1527	42.0298	-0.2986	0.049689	1.30374	-0.392017	0.0719568	1.14293
CDK5R1,NM_003885.2	11.1049	5.39693	8.07304	5.17771	-1.04099	0.0397955	1.40017	-0.640797	0.0366049	1.43646
TMEM98,NM_001033504.1	19.5165	17.8118	16.0039	11.1582	-0.131859	0.531617	0.274401	-0.520316	0.130549	0.884227
ZNF830,NM_052857.3	4.95433	2.71815	4.24806	4.57308	-0.866065	0.164815	0.783002	0.106363	0.866962	0.0620002
LIG3,NM_013975.3	13.1063	11.6207	10.6641	7.35878	-0.173562	0.245329	0.610251	-0.535227	0.38645	0.412906
RFFL,NM_001017368.1	9.09714	11.2707	7.45901	9.0975	0.309094	0.211335	0.675029	0.286485	0.526162	0.278881
RFFL,NR_037713.1	13.4468	14.7126	18.0145	20.353	0.129787	0.627156	0.202624	0.176088	0.550934	0.258901
RAD51D,NM_002878.3	6.96988	6.22142	4.42802	4.51247	-0.163889	0.410073	0.387139	0.0272544	0.947067	0.0236195
RAD51D,NR_037711.1	10.4546	10.2075	11.5591	11.6399	-0.0345056	0.931684	0.0307315	0.0100443	0.983143	0.00738345
NLE1,NM_001014445.2	8.61618	8.24057	9.12341	8.98822	-0.0643028	0.78179	0.10691	-0.0215385	0.930855	0.031118
PEX12,NM_000286.2	3.68549	2.32647	3.66883	4.31606	-0.663713	0.27257	0.564522	0.234395	0.791704	0.101437
TAF15,NM_003487.3	73.3889	62.7725	54.5366	36.1697	-0.225429	0.273378	0.563237	-0.592443	0.0653184	1.18496
HEATR9,NR_135630.1	3.09365	3.57105	2.33108	2.36639	0.20704	0.252497	0.597744	0.021686	0.982724	0.00756865
RDM1,NM_001163130.1	12.5274	10.4359	12.865	7.27426	-0.263532	0.171941	0.764621	-0.822575	0.0533582	1.2728
RDM1,NR_028000.1	15.0241	12.5142	15.6354	10.0232	-0.263712	0.133178	0.875567	-0.641465	0.0442498	1.35409
RDM1,NR_027997.1	15.1372	12.5723	15.6354	10.0232	-0.26785	0.122507	0.91184	-0.641465	0.0442498	1.35409
ZNHIT3,NM_001281434.1	32.1174	28.7263	36.3324	38.7479	-0.160981	0.333988	0.476269	0.0928636	0.430342	0.366187
ZNHIT3,NM_001281433.1	32.4143	29.0371	37.258	39.3397	-0.158733	0.332388	0.478354	0.0784359	0.49071	0.309175
MYO19,NM_001033580.2	4.17157	2.75786	4.633	1.82497	-0.597043	0.45029	0.346507	-1.34407	0.0840133	1.07565
PIGW,NM_001346755.1	21.8086	12.2044	23.8868	11.8491	-0.8375	0.00366497	2.43593	-1.01144	0.0866055	1.06245
GGNBP2,NM_024835.4	18.512	20.1377	18.0523	15.4093	0.121442	0.534958	0.271681	-0.228381	0.479923	0.318829
DHRS11,NM_024308.3	11.0803	9.63052	14.0233	4.54918	-0.202315	0.066592	1.17658	-1.62414	0.00991537	2.00369
MRM1,NM_024864.4	5.13256	2.69957	2.4515	2.78656	-0.926948	0.0503824	1.29772	0.184822	0.652417	0.185475
DUSP14,NM_007026.3	19.9781	19.5696	16.1501	14.5733	-0.0298098	0.890469	0.0503811	-0.148218	0.563239	0.249307
DDX52,NM_001291476.1	21.3928	15.6804	15.5068	13.4255	-0.448164	0.038722	1.41204	-0.207923	0.501511	0.299719
LOC440434,NR_036750.2	23.1399	19.6179	30.3727	38.256	-0.238218	0.300817	0.521698	0.332911	0.0640534	1.19346
MRPL45,NM_001278279.2	29.7621	26.1765	31.6769	26.8886	-0.185205	0.450171	0.346623	-0.236434	0.198645	0.701923
SOCS7,NM_014598.3	54.402	60.862	43.5864	44.5704	0.161882	0.15265	0.816304	0.032208	0.924568	0.0340612
EPOP,NM_001130677.1	9.74866	3.73915	6.27479	4.46207	-1.38249	0.10274	0.988259	-0.491854	0.443162	0.353438
MLLT6,NM_005937.3	64.207	43.6335	52.402	35.3824	-0.557293	0.014692	1.83292	-0.566593	0.0330518	1.48081
CISD3,NM_001136498.1	63.7537	52.7974	63.3807	41.4867	-0.272042	0.0746454	1.127	-0.611397	0.011922	1.92365
PCGF2,NM_007144.2	23.2357	21.6169	21.7561	24.6965	-0.104182	0.618961	0.208336	0.182881	0.606956	0.216842
PSMB3,NM_002795.3	36.7085	45.8776	58.3984	45.0708	0.321674	0.465558	0.332027	-0.373735	0.231855	0.634784
PIP4K2B,NM_003559.4	16.3528	14.0608	15.5426	14.6211	-0.217856	0.275916	0.559224	-0.0881767	0.679869	0.167575
RPL23,NM_000978.3	627.799	673.042	632.153	857.77	0.100393	0.179332	0.746342	0.440316	0.000238129	3.62319
LASP1,NM_001271608.1	132.278	107.956	97.8723	90.7036	-0.293127	0.0706808	1.1507	-0.109741	0.47008	0.327829
RPL19,NM_000981.3	418.643	483.071	486.136	537.66	0.206517	0.0482324	1.31666	0.145332	0.230035	0.638207
RPL19,NM_001330200.1	418.643	483.071	486.136	537.66	0.206517	0.0482324	1.31666	0.145332	0.230035	0.638207
MED1,NM_004774.3	45.0909	41.162	33.5249	29.5752	-0.131522	0.360425	0.443185	-0.180844	0.218845	0.659863
CDK12,NM_015083.2	29.6646	24.7508	26.4035	23.0551	-0.261264	0.124916	0.903381	-0.195646	0.198069	0.703185
STARD3,NM_001165937.1	22.3984	22.7856	17.594	19.9235	0.0247224	0.896726	0.0473402	0.179389	0.205311	0.687587
PGAP3,NM_033419.4	7.02113	6.17776	4.53075	2.49022	-0.184619	0.663723	0.178013	-0.863477	0.0800309	1.09674
PGAP3,NM_001291733.1	7.02113	6.17776	4.53075	2.49022	-0.184619	0.663723	0.178013	-0.863477	0.0800309	1.09674
MIEN1,NM_001330206.1	53.1372	55.3458	54.9617	59.8457	0.0587498	0.544891	0.26369	0.122821	0.49757	0.303146
MIEN1,NM_032339.4	52.8201	54.9778	54.9081	59.8457	0.0577633	0.53492	0.271711	0.124229	0.493691	0.306545
GRB7,NM_001330207.1	28.5641	40.5559	24.6352	20.4308	0.50571	0.0197642	1.70412	-0.269975	0.49664	0.303959
GRB7,NM_005310.3	28.0816	39.578	23.7396	19.9748	0.495073	0.0271788	1.56577	-0.249119	0.549714	0.259863
ORMDL3,NM_001320801.1	12.4675	10.5402	11.7876	10.7739	-0.242269	0.435591	0.360921	-0.129735	0.742139	0.129515
MED24,NM_001079518.1	81.9114	77.8345	62.0977	42.0768	-0.0736541	0.511061	0.291527	-0.561517	0.180951	0.74244
MED24,NR_052017.1	84.9984	80.1989	64.2534	45.5166	-0.0838532	0.412747	0.384316	-0.497379	0.188012	0.725815
THRA,NM_199334.3	3.56099	2.1865	2.83777	2.14435	-0.703654	0.155748	0.807577	-0.40422	0.721192	0.141949
MSL1,NM_001012241.1	25.4098	18.6784	25.5962	17.9004	-0.444014	0.121024	0.917128	-0.51594	0.0711102	1.14807
CASC3,NM_007359.4	40.473	35.1208	31.1749	27.2089	-0.204632	0.18981	0.721681	-0.196311	0.107473	0.968699
CDC6,NM_001254.3	38.8265	20.602	37.974	11.1821	-0.914253	0.000393592	3.40495	-1.76382	0.00211982	2.6737
RARA,NM_000964.3	5.40862	5.06053	4.28482	2.83523	-0.0959711	0.718626	0.143497	-0.595769	0.214037	0.66951
TOP2A,NM_001067.3	30.1775	26.8903	28.616	21.5119	-0.166387	0.187468	0.727073	-0.411689	0.157992	0.801365
KRT10,NM_000421.3	14.5563	13.1376	13.2809	9.28456	-0.147942	0.276641	0.558083	-0.516452	0.290243	0.537238
KRT19,NM_002276.4	28.6128	25.6418	35.594	17.47	-0.158159	0.386672	0.412657	-1.02676	0.00705186	2.1517
JUP,NM_002230.2	44.5289	35.8442	29.0632	20.4428	-0.313003	0.0779684	1.10808	-0.507605	0.195356	0.709174
P3H4,NM_006455.2	60.6749	44.9099	59.8898	41.2518	-0.434067	0.0381631	1.41836	-0.537853	0.0701953	1.15369
NT5C3B,NR_033464.1	39.7818	34.1736	39.8372	38.3295	-0.219227	0.180552	0.743397	-0.0556617	0.647264	0.188918
NT5C3B,NR_033465.1	39.7818	34.1736	39.8372	38.3295	-0.219227	0.180552	0.743397	-0.0556617	0.647264	0.188918
NT5C3B,NM_052935.4	34.2478	30.2732	34.8702	33.6078	-0.17797	0.222275	0.653109	-0.0532002	0.618992	0.208315
KLHL11,NM_018143.2	21.5949	12.9851	18.9689	14.8294	-0.733842	0.0203637	1.69114	-0.355171	0.421139	0.375575
ACLY,NM_001303274.1	155.358	203.447	120.827	192.407	0.389063	0.0468935	1.32889	0.671224	0.0606972	1.21683
ACLY,NM_001096.2	155.358	203.447	120.827	192.407	0.389063	0.0468935	1.32889	0.671224	0.0606972	1.21683
CNP,NM_033133.4	28.2297	23.4819	27.0288	18.3069	-0.265662	0.208204	0.681511	-0.562109	0.0561499	1.25065
CNP,NM_001330216.1	28.2297	23.4819	27.0288	18.3069	-0.265662	0.208204	0.681511	-0.562109	0.0561499	1.25065
DNAJC7,NM_001144766.2	92.2928	87.6812	66.311	57.9669	-0.0739508	0.717413	0.144231	-0.19402	0.218915	0.659725
DNAJC7,NR_029431.1	169.499	148.234	130.29	109.736	-0.193397	0.139513	0.855385	-0.247701	0.0788085	1.10343
NKIRAS2,NM_001001349.2	40.1442	36.7378	37.6117	28.3199	-0.127927	0.384215	0.415426	-0.409364	0.0606871	1.2169
NKIRAS2,NM_001144929.1	40.1442	36.7378	37.6117	28.3199	-0.127927	0.384215	0.415426	-0.409364	0.0606871	1.2169
KAT2A,NM_021078.2	20.2553	14.5131	21.2202	12.2923	-0.48094	0.0785543	1.10483	-0.787685	0.0808493	1.09232
RAB5C,NM_201434.2	125.466	119.334	118.833	87.8547	-0.072292	0.355596	0.449043	-0.435749	0.099012	1.00431
GHDC,NM_001142623.1	7.53698	9.17807	7.14117	8.96345	0.284204	0.35722	0.447064	0.327892	0.284521	0.545886
GHDC,NM_032484.4	7.53698	9.17807	7.14117	8.96345	0.284204	0.35722	0.447064	0.327892	0.284521	0.545886
STAT5A,NM_003152.3	4.46124	6.56465	3.144	4.96849	0.557272	0.212078	0.673504	0.660206	0.0372654	1.42869
PTRF,NM_012232.5	6.00349	4.68642	3.95152	3.74728	-0.357316	0.118827	0.925084	-0.0765633	0.881466	0.0547943
NAGLU,NM_000263.3	18.7376	13.2447	13.9456	13.1676	-0.500519	0.0627229	1.20257	-0.0828158	0.659801	0.180587
LOC108783654,NR_144402.1	15.0774	7.84217	12.0189	11.7124	-0.943065	0.045652	1.34054	-0.0372652	0.916574	0.0378324
COASY,NM_001042529.2	36.4804	26.9942	31.9332	23.0542	-0.43447	0.0318694	1.49663	-0.470029	0.0255475	1.59265
MLX,NM_198205.1	40.2027	45.0202	34.3031	44.1596	0.163278	0.332994	0.477564	0.364389	0.0780012	1.1079
PSMC3IP,NM_001256014.1	19.4806	14.49	18.5285	7.43395	-0.426978	0.0956089	1.0195	-1.31754	0.0236751	1.62571
PSMC3IP,NR_045671.1	30.9497	25.4541	27.5306	10.1462	-0.28203	0.255441	0.592709	-1.4401	0.0036872	2.4333
PSMC3IP,NR_045669.1	30.9497	25.4541	27.5306	10.1462	-0.28203	0.255441	0.592709	-1.4401	0.0036872	2.4333
FAM134C,NM_178126.3	10.0867	7.83424	8.40724	7.38528	-0.364593	0.306273	0.513891	-0.18698	0.735852	0.133209
FAM134C,NR_026697.1	13.5388	10.1697	13.5991	14.2411	-0.412823	0.270619	0.567642	0.066554	0.878786	0.0561167
TUBG2,NM_016437.2	3.58282	3.1565	4.16601	2.26905	-0.182769	0.6444	0.190845	-0.876578	0.302502	0.519272
PLEKHH3,NR_073574.1	23.3932	24.3719	23.0312	18.6271	0.0591258	0.555811	0.255073	-0.306186	0.293013	0.533113
PLEKHH3,NM_024927.4	20.031	19.5554	18.5427	14.6945	-0.0346666	0.825401	0.0833351	-0.335572	0.303044	0.518495
PLEKHH3,NR_073573.1	23.4498	24.3719	23.0312	18.6271	0.0556428	0.579757	0.236754	-0.306186	0.293013	0.533113
CCR10,NM_016602.2	18.6086	30.277	22.2422	32.2132	0.702256	0.00828778	2.08156	0.534355	0.106276	0.973563
VPS25,NM_032353.3	32.1766	24.6181	30.5134	29.7751	-0.386292	0.0731572	1.13574	-0.0353363	0.877929	0.0565406
COA3,NM_001040431.2	107.751	75.2409	120.846	77.0561	-0.51811	0.00465008	2.33254	-0.649186	0.0113081	1.94661
BECN1,NM_001313999.1	59.9578	53.4953	55.7089	47.6994	-0.164536	0.0567067	1.24637	-0.223937	0.0736891	1.1326
BECN1,NM_003766.4	56.574	48.8486	52.9235	44.7523	-0.211821	0.0317958	1.49763	-0.241948	0.0623921	1.20487
PSME3,NM_005789.3	67.0532	45.1819	65.4123	38.0818	-0.569562	0.0225619	1.64662	-0.78046	0.022307	1.65156
AARSD1,NM_001261434.1	18.4907	16.7299	12.8665	11.1197	-0.144373	0.506189	0.295687	-0.210493	0.331877	0.479023
PTGES3L-AARSD1,NM_025267.3	18.4907	16.7299	12.8665	11.1197	-0.144373	0.506189	0.295687	-0.210493	0.331877	0.479023
RUNDC1,NM_173079.3	28.977	21.3847	21.9201	21.1293	-0.438331	0.0981596	1.00807	-0.0530079	0.85921	0.0659007
RPL27,NM_000988.3	346.138	372.448	394.908	538.162	0.105692	0.201513	0.695696	0.446524	0.0620286	1.20741
IFI35,NM_001330230.1	1.64018	2.0676	2.05218	3.24259	0.334105	0.716262	0.144928	0.659986	0.411271	0.385872
VAT1,NM_006373.3	31.9995	30.4738	28.8784	25.2472	-0.0704791	0.618845	0.208418	-0.193865	0.430596	0.36593
RND2,NM_005440.4	16.5315	9.13049	11.6165	7.75419	-0.856458	0.0693415	1.15901	-0.583132	0.0610001	1.21467
BRCA1,NM_007298.3	50.1848	33.9587	43.2852	19.3317	-0.563467	0.00186347	2.72968	-1.16291	0.00490384	2.30946
BRCA1,NR_027676.1	140.381	110.829	156.568	75.7084	-0.341007	0.0895701	1.04784	-1.04826	0.00102889	2.98763
BRCA1,NM_007299.3	50.1848	33.9587	43.2852	19.3317	-0.563467	0.00186347	2.72968	-1.16291	0.00490384	2.30946
LOC101929767,NR_110868.1	4.8672	4.74532	8.02775	8.00099	-0.0365865	0.882954	0.0540619	-0.00481624	0.979772	0.00887503
NBR1,NM_031862.3	69.8062	92.3999	77.5924	67.4598	0.404536	0.010011	1.99952	-0.201888	0.34025	0.468202
NBR1,NM_001291572.1	69.8062	92.6393	77.5924	67.4598	0.408269	0.00971024	2.01277	-0.201888	0.34025	0.468202
LINC00910,NR_027412.1	1.67699	2.95583	3.79975	4.80794	0.817686	0.250827	0.600626	0.339516	0.247802	0.605895
LINC00910,NR_027413.2	1.67699	2.71467	3.0314	4.63544	0.694898	0.369723	0.432123	0.61272	0.170247	0.76892
ARL4D,NM_001661.3	2.25898	1.68827	3.65798	1.33136	-0.420127	0.380667	0.419455	-1.45814	0.0751808	1.12389
DHX8,NM_001322217.1	2.36303	3.57813	3.56708	2.99578	0.598571	0.272259	0.565018	-0.251812	0.528454	0.276993
DHX8,NM_001322218.1	5.2462	5.03815	3.73288	4.3152	-0.0583766	0.940264	0.02675	0.209135	0.698762	0.155671
DHX8,NM_001322220.1	5.62977	5.88142	4.17347	4.40145	0.0630868	0.929505	0.0317481	0.0767301	0.898552	0.0464566
DHX8,NM_001302623.1	5.2462	5.03815	3.73288	4.3152	-0.0583766	0.940264	0.02675	0.209135	0.698762	0.155671
ETV4,NM_001261439.1	5.63308	4.90131	3.25969	4.62349	-0.200756	0.672186	0.172511	0.504246	0.180112	0.744457
DUSP3,NM_004090.3	36.8662	47.1874	25.8234	33.9758	0.356102	0.0403213	1.39447	0.395832	0.16438	0.78415
MPP3,NM_001932.4	3.3908	5.50849	2.02369	3.638	0.70003	0.133788	0.873582	0.846158	0.553379	0.256977
MPP3,NR_003562.2	13.7948	14.081	12.7801	17.0148	0.0296226	0.904585	0.0435508	0.412891	0.337905	0.471205
MPP2,NM_001278376.2	4.48599	2.7376	2.33403	1.04784	-0.712515	0.052405	1.28063	-1.1554	0.0244478	1.61176
NAGS,NM_153006.2	3.78635	2.81333	3.02032	2.04701	-0.428527	0.270875	0.56723	-0.561183	0.469578	0.328292
TMEM101,NM_032376.3	29.4802	27.7731	27.3988	31.2533	-0.0860602	0.176572	0.753077	0.189897	0.099833	1.00073
LSM12,NM_152344.3	53.6283	52.5472	40.7561	31.4736	-0.0293804	0.87348	0.0587469	-0.372871	0.106506	0.972625
G6PC3,NM_001319945.1	41.6611	45.8875	40.9738	34.4977	0.139402	0.256283	0.59128	-0.248203	0.330776	0.480466
G6PC3,NM_138387.3	40.6973	44.7362	39.5388	32.9443	0.136508	0.238432	0.622635	-0.263244	0.32195	0.492211
HDAC5,NM_001015053.1	10.9343	17.0079	6.50678	7.85412	0.637346	0.0769313	1.1139	0.271507	0.52086	0.283279
C17orf53,NM_001321310.1	2.76049	3.38449	3.16156	0.714783	0.294011	0.328697	0.483204	-2.14506	0.0751693	1.12396
C17orf53,NM_001321311.1	2.76049	3.38449	3.16156	0.714783	0.294011	0.328697	0.483204	-2.14506	0.0751693	1.12396
ASB16-AS1,NR_049729.1	11.5008	4.76128	10.8633	10.0361	-1.27232	0.0281792	1.55007	-0.114269	0.644953	0.190472
TMUB2,NM_001330235.1	8.37391	8.41823	8.04758	9.28369	0.00761591	0.984997	0.00656505	0.206143	0.187995	0.725854
TMUB2,NM_024107.2	8.37391	8.24043	7.9403	8.9754	-0.0231808	0.953451	0.0207017	0.176783	0.245617	0.609742
ATXN7L3,NM_020218.1	17.831	13.503	11.9382	11.7483	-0.401106	0.0637949	1.19521	-0.0231392	0.922713	0.0349332
UBTF,NM_014233.3	59.8125	41.0217	36.2256	27.5667	-0.54406	0.0636406	1.19627	-0.394083	0.0647904	1.18849
UBTF,NR_045058.1	144.604	106.558	98.2614	67.0387	-0.440476	0.0032682	2.48569	-0.55163	0.102465	0.989426
RUNDC3A-AS1,NR_110802.1	13.8187	11.4335	14.195	17.4435	-0.273361	0.0688547	1.16207	0.297309	0.405341	0.392179
SLC25A39,NM_001143780.2	201.759	201.217	171.656	147.095	-0.00387865	0.94224	0.0258383	-0.222773	0.0486474	1.31294
GRN,NM_002087.3	58.3776	58.3866	45.7178	57.6373	0.000222383	0.998793	0.000524518	0.334244	0.150865	0.821411
GPATCH8,NM_001304943.1	7.76536	9.0196	7.12889	5.95485	0.216011	0.257316	0.589533	-0.259614	0.637631	0.19543
MEIOC,NM_001145080.2	3.46196	2.73046	3.72922	3.04532	-0.342446	0.412198	0.384894	-0.29228	0.486919	0.312543
CCDC43,NM_144609.2	28.6275	32.5296	27.2987	28.5265	0.184351	0.341759	0.46628	0.0634705	0.783547	0.105935
CCDC43,NM_001099225.1	37.9887	41.5581	38.4502	39.5489	0.129559	0.499141	0.301777	0.0406479	0.684925	0.164357
GJC1,NM_005497.3	6.57781	4.80184	6.25058	4.09316	-0.454021	0.282651	0.54875	-0.610775	0.00701423	2.15402
EFTUD2,NM_001258353.1	31.6429	24.7602	32.3854	22.377	-0.353856	0.0447396	1.34931	-0.533326	0.0757543	1.12059
KIF18B,NM_001264573.1	15.198	11.2043	15.27	6.33657	-0.439833	0.176659	0.752865	-1.26892	0.0195226	1.70946
KIF18B,NM_001265577.1	14.9982	11.1462	15.27	6.33657	-0.428241	0.178151	0.749211	-1.26892	0.0195226	1.70946
NMT1,NM_021079.4	26.745	22.165	22.5615	15.3222	-0.27099	0.202745	0.69305	-0.558243	0.281016	0.551269
PLCD3,NM_133373.4	3.86802	2.60895	2.98053	2.34249	-0.568129	0.314839	0.501912	-0.347528	0.63602	0.196529
ACBD4,NM_001321353.1	3.74578	5.13693	6.24022	4.37668	0.45564	0.155315	0.808786	-0.51176	0.280578	0.551947
ACBD4,NM_001135707.2	3.91542	5.63517	6.44631	4.74646	0.525292	0.143867	0.842038	-0.441622	0.286537	0.542819
ACBD4,NM_001135705.2	3.74578	5.13693	6.24022	4.37668	0.45564	0.155315	0.808786	-0.51176	0.280578	0.551947
HEXIM1,NM_006460.2	47.5755	17.0219	29.9203	17.3829	-1.48283	0.00264707	2.57723	-0.783456	0.0824524	1.0838
HEXIM2,NM_001303436.1	5.59963	4.22595	7.3792	3.62431	-0.406057	0.179801	0.745209	-1.02576	0.0432524	1.36399
FMNL1,NM_005892.3	3.72313	4.9776	3.36934	3.30407	0.418933	0.333883	0.476405	-0.0282215	0.878978	0.0560218
LRRC37A4P,NR_002940.2	25.1838	20.8952	29.1653	23.5239	-0.269325	0.226642	0.644659	-0.310126	0.154819	0.810175
MAPK8IP1P2,NR_026901.3	6.73273	6.29155	5.29481	3.53806	-0.0977753	0.837362	0.0770866	-0.58162	0.113436	0.945248
ARL17A,NM_001113738.1	4.64256	3.52545	7.26369	9.67996	-0.397116	0.375005	0.425963	0.414299	0.626004	0.203423
GOSR2,NM_001330252.1	5.6381	3.45488	4.33712	6.57143	-0.706574	0.338012	0.471068	0.599468	0.0683999	1.16494
GOSR2,NM_054022.3	3.49723	2.61429	2.99383	3.29212	-0.419796	0.589613	0.229433	0.137024	0.777573	0.109259
RPRML,NM_203400.4	10.2429	3.41523	7.91229	6.00438	-1.58456	0.020447	1.68937	-0.398079	0.301029	0.521392
MRPL45P2,NR_033934.1	8.35621	8.0042	15.8604	13.9541	-0.0620917	0.856847	0.0670968	-0.184739	0.665769	0.176677
MRPL10,NR_037575.1	15.4071	18.2101	16.5647	16.3129	0.241144	0.136728	0.864142	-0.0221046	0.958949	0.0182044
MRPL10,NM_148887.2	15.4071	18.2101	16.496	16.3129	0.241144	0.136728	0.864142	-0.0161091	0.97014	0.0131658
SCRN2,NM_001145023.1	13.4096	9.82852	10.6117	9.41861	-0.448225	0.249001	0.603799	-0.172075	0.461171	0.336138
SCRN2,NM_138355.3	11.3282	8.80839	9.46073	8.51851	-0.362973	0.477425	0.321095	-0.151352	0.557742	0.253567
LOC102724532,NR_135480.1	20.1084	17.403	20.6813	24.4497	-0.208459	0.12917	0.888838	0.241491	0.507322	0.294717
PNPO,NM_018129.3	50.0279	49.5859	47.0632	39.2774	-0.0128017	0.850849	0.0701476	-0.260901	0.174228	0.758881
PRR15L,NM_024320.3	18.7969	6.80868	18.0779	10.358	-1.46505	0.0305441	1.51507	-0.803477	0.271165	0.566767
CDK5RAP3,NM_001278197.1	25.2181	20.2075	25.5481	16.0276	-0.319566	0.179082	0.746948	-0.672654	0.0331252	1.47984
CDK5RAP3,NM_001278198.1	11.9592	9.41644	11.2443	8.60476	-0.344868	0.203399	0.691652	-0.385986	0.225291	0.647257
CBX1,NM_006807.4	58.4208	52.3508	48.746	26.6068	-0.15827	0.0486275	1.31312	-0.873487	0.0416116	1.38079
SNX11,NM_001330320.1	5.94055	8.12887	5.40558	5.24007	0.452459	0.163892	0.785443	-0.0448639	0.929011	0.0319789
SNX11,NM_152244.1	5.30439	7.71345	5.22959	3.52611	0.540189	0.189817	0.721664	-0.568621	0.376624	0.424092
HOXB4,NM_024015.4	5.74662	3.34405	3.39346	4.3152	-0.781116	0.00464284	2.33322	0.346667	0.17846	0.748459
HOXB5,NM_002147.3	9.67939	8.71451	7.60168	9.98825	-0.151497	0.498977	0.301919	0.393914	0.641043	0.193113
HOXB7,NM_004502.3	12.0844	12.4066	12.6965	15.4853	0.037971	0.867413	0.0617741	0.286475	0.225011	0.647797
HOXB9,NM_024017.4	1.70202	3.30771	1.55653	1.61489	0.958585	0.274272	0.561818	0.0531025	0.935511	0.028951
PRAC1,NM_032391.2	26.2005	21.8062	27.625	23.4863	-0.264858	0.127633	0.894038	-0.23415	0.2837	0.547141
PRAC2,NM_001282275.1	27.4391	32.8317	30.8304	30.1825	0.258857	0.177851	0.749943	-0.0306425	0.912588	0.0397252
HOXB13,NM_006361.5	60.7117	37.5285	71.6225	44.5413	-0.69399	0.00653673	2.18464	-0.685268	0.0683112	1.16551
LOC105371814,NR_135674.1	3.78342	3.53842	4.8892	2.24428	-0.096585	0.825828	0.0831106	-1.12334	0.171992	0.764493
ATP5G1,NM_001002027.1	247.689	173.39	253.91	166.733	-0.514507	0.00595625	2.22503	-0.606775	0.0319792	1.49513
UBE2Z,NM_023079.4	89.9662	69.7961	85.5432	63.2693	-0.366236	0.0653787	1.18456	-0.435148	0.150796	0.82161
SNF8,NM_001317194.1	20.8265	16.2998	16.1237	17.9123	-0.353563	0.161235	0.792542	0.151772	0.611477	0.21362
SNF8,NR_133679.1	38.0537	28.8056	30.5851	29.5009	-0.401686	0.0868716	1.06112	-0.0520667	0.799974	0.0969239
ZNF652,NR_135579.1	177.024	173.541	172.542	246.257	-0.02867	0.830984	0.0804072	0.513215	0.253979	0.595203
ZNF652,NM_001145365.1	26.4273	17.3901	22.7182	17.47	-0.603762	0.00459348	2.33786	-0.37897	0.0198795	1.7016
PHB,NM_001281496.1	105.332	93.7789	93.3237	82.6207	-0.167605	0.0401633	1.39617	-0.175741	0.546467	0.262436
SLC35B1,NM_005827.2	63.6186	62.5504	58.1205	39.6967	-0.0244279	0.859382	0.0658135	-0.550028	0.0227003	1.64397
KAT7,NM_001199158.1	11.3839	10.3278	6.56328	8.49461	-0.140461	0.0491964	1.30807	0.372129	0.0583265	1.23413
DLX3,NM_005220.2	4.78927	5.8959	3.79292	3.95737	0.299907	0.485331	0.313962	0.061234	0.926048	0.0333665
ITGA3,NM_002204.3	9.56939	6.42656	5.04298	5.39975	-0.574381	0.233011	0.632623	0.0986159	0.607146	0.216707
PDK2,NM_001199898.1	6.51625	4.25765	6.73395	2.49022	-0.613985	0.147509	0.831183	-1.43518	0.00567371	2.24613
PDK2,NM_001199900.1	3.66604	6.57013	4.89089	3.14352	0.841701	0.00966291	2.01489	-0.637717	0.182939	0.737693
PPP1R9B,NM_032595.4	12.4635	7.60791	10.937	6.68245	-0.712134	0.0422956	1.37371	-0.710767	0.162647	0.788753
COL1A1,NM_000088.3	2.43346	3.49178	2.68238	3.05813	0.520951	0.219334	0.658894	0.189138	0.801789	0.0959401
XYLT2,NM_022167.3	4.30704	2.41275	3.10104	3.13157	-0.83602	0.123556	0.908137	0.014136	0.976559	0.0103013
MRPL27,NM_016504.2	47.2803	34.3291	43.102	31.6223	-0.461808	0.0368652	1.43338	-0.446813	0.00555246	2.25551
EME1,NM_152463.2	4.02112	2.64242	4.25154	0.702832	-0.605739	0.259067	0.586587	-2.59673	0.0632552	1.1989
LRRC59,NM_018509.3	111.55	82.2589	92.5694	56.9814	-0.439449	0.00684015	2.16493	-0.700046	0.0281069	1.55119
RSAD1,NM_018346.2	6.97782	10.5988	5.67148	8.28452	0.60305	0.0662704	1.17868	0.546691	0.109741	0.959632
EPN3,NM_017957.2	4.92914	2.86956	6.18675	2.63883	-0.780508	0.13789	0.860467	-1.22929	0.112811	0.94765
ANKRD40,NM_052855.3	15.6302	17.5757	14.7364	13.3282	0.169247	0.230359	0.637595	-0.144903	0.57011	0.244041
LUC7L3,NM_001330330.1	42.0301	26.6206	38.2894	28.5044	-0.658878	0.0397996	1.40012	-0.425763	0.030116	1.5212
LUC7L3,NM_006107.3	34.4224	22.8267	29.8381	24.4112	-0.592623	0.106273	0.973578	-0.289611	0.060855	1.2157
TOB1,NM_005749.3	46.826	25.8336	49.1334	50.4825	-0.858064	0.0195869	1.70803	0.0390782	0.845318	0.0729801
NME1-NME2,NM_001018136.2	292.547	308.766	292.414	280.2	0.077846	0.290224	0.537267	-0.0615566	0.63437	0.197657
NME1,NM_000269.2	71.102	78.5997	80.5291	63.9089	0.144633	0.231553	0.635349	-0.333493	0.118806	0.92516
NME2,NM_001018137.2	292.547	308.766	292.414	280.2	0.077846	0.290224	0.537267	-0.0615566	0.63437	0.197657
NME2,NM_001198682.1	343.41	362.36	340.177	333.608	0.0774915	0.304497	0.516418	-0.0281304	0.81193	0.0904812
UTP18,NM_016001.2	8.40626	5.22309	7.62281	4.36473	-0.68656	0.106299	0.973472	-0.80443	0.0617169	1.2096
TOM1L1,NM_001321174.1	11.5282	15.9006	11.2471	18.8637	0.46391	0.0145094	1.83835	0.746066	0.141225	0.850087
COX11,NR_135677.1	24.4933	23.5568	21.0593	21.12	-0.0562435	0.754866	0.12213	0.004151	0.980428	0.00858448
COX11,NM_004375.4	16.0584	13.8981	13.8974	14.7945	-0.208442	0.424673	0.371945	0.0902404	0.206703	0.684654
COX11,NM_001162861.2	3.39318	2.56688	2.50573	1.97271	-0.402618	0.403399	0.394266	-0.345049	0.354571	0.450297
COX11,NM_001162862.2	3.25981	2.44363	2.45208	1.80021	-0.415759	0.387453	0.411781	-0.445845	0.375489	0.425402
PCTP,NM_021213.3	6.27233	5.27336	5.01087	4.45012	-0.250277	0.377086	0.42356	-0.171218	0.65241	0.18548
PCTP,NM_001330377.1	7.34623	5.98188	6.20837	5.04193	-0.296406	0.312862	0.504648	-0.300238	0.380879	0.419213
TRIM25,NM_005082.4	29.706	25.6014	24.0219	16.4452	-0.214531	0.491714	0.308288	-0.546686	0.110441	0.956868
COIL,NM_004645.2	10.6634	7.16576	8.53878	7.49543	-0.573478	0.0843936	1.07369	-0.188018	0.298244	0.525428
SCPEP1,NM_021626.2	8.18035	8.47683	6.42924	10.8482	0.0513624	0.822021	0.0851169	0.754732	0.1772	0.751536
MRPS23,NM_016070.3	30.3221	32.0639	38.5205	32.3166	0.0805784	0.670485	0.173611	-0.253349	0.483919	0.315227
VEZF1,NM_001330393.1	43.6664	40.1551	39.1875	31.1286	-0.120938	0.543078	0.265138	-0.332151	0.0963235	1.01627
VEZF1,NM_007146.2	43.6664	40.1551	39.1875	31.1286	-0.120938	0.543078	0.265138	-0.332151	0.0963235	1.01627
SRSF1,NM_001078166.1	130.075	84.9276	108.532	60.8038	-0.615042	0.0177227	1.75147	-0.835881	0.00212925	2.67177
SRSF1,NR_034041.1	132.504	86.6371	110.46	61.9379	-0.61298	0.0180827	1.74274	-0.834629	0.00221488	2.65465
SRSF1,NM_006924.4	129.922	84.8695	108.409	60.8038	-0.614324	0.0184292	1.73449	-0.834253	0.00225176	2.64748
DYNLL2,NM_080677.2	5.52529	4.28406	6.70689	5.74476	-0.367071	0.524285	0.280433	-0.223396	0.362674	0.440483
MKS1,NM_017777.3	7.32413	8.01175	5.90651	6.74307	0.12946	0.706332	0.150991	0.191098	0.609217	0.215228
MKS1,NM_001321269.1	7.32413	8.01175	5.90651	6.74307	0.12946	0.706332	0.150991	0.191098	0.609217	0.215228
MKS1,NM_001330397.1	7.32413	8.01175	5.90651	6.74307	0.12946	0.706332	0.150991	0.191098	0.609217	0.215228
TSPOAP1,NM_004758.3	5.47932	3.73581	4.69995	4.74559	-0.552577	0.139571	0.855206	0.013943	0.982657	0.00759793
SUPT4H1,NR_073470.1	69.9282	59.1803	73.4864	58.8098	-0.240757	0.223523	0.650678	-0.321421	0.12014	0.920313
SUPT4H1,NM_003168.2	69.8415	58.381	72.8404	58.5878	-0.258586	0.204799	0.688672	-0.314139	0.112002	0.950773
MTMR4,NM_004687.4	28.8696	18.402	18.213	13.2052	-0.649689	0.0251714	1.59909	-0.463862	0.277795	0.556276
RAD51C,NM_002876.3	21.3571	17.5441	18.7619	12.6134	-0.283726	0.147173	0.832172	-0.572847	0.15465	0.810651
RAD51C,NM_058216.2	8.37082	5.29026	8.2677	3.85917	-0.66203	0.00289583	2.53823	-1.0992	0.0209924	1.67794
SKA2,NM_001330399.1	93.7463	75.9864	85.9751	51.9668	-0.30302	0.105094	0.97842	-0.726329	0.00764158	2.11682
SKA2,NM_001100595.1	93.7463	75.8086	85.9101	51.6833	-0.3064	0.101606	0.993081	-0.733129	0.00787473	2.10376
SKA2,NM_182620.3	92.7596	75.4415	85.5051	51.3135	-0.298138	0.115793	0.936316	-0.736672	0.00903269	2.04418
SMG8,NM_018149.6	15.3874	9.73203	8.92027	8.60562	-0.660934	0.0324538	1.48873	-0.0518075	0.647247	0.18893
GDPD1,NM_182569.3	4.15146	5.23392	6.53974	8.77726	0.33427	0.387554	0.411668	0.424537	0.275548	0.559803
CLTC,NM_004859.3	152.22	122.229	131.046	97.0804	-0.316578	0.140834	0.851293	-0.43282	0.162083	0.790262
PTRH2,NM_001015509.2	10.3105	7.60431	11.0502	10.4664	-0.43923	0.0673066	1.17194	-0.0782963	0.785469	0.104871
TUBD1,NM_001193612.1	8.49185	5.60094	8.87141	5.60811	-0.600408	0.0523124	1.2814	-0.661649	0.408946	0.388334
RPS6KB1,NM_001272042.1	30.8956	27.2577	32.4949	24.9287	-0.180737	0.292343	0.534107	-0.382403	0.00641184	2.19302
RPS6KB1,NM_001272043.1	18.7252	18.2758	18.9706	14.8431	-0.0350451	0.886732	0.0522078	-0.353969	0.0729316	1.13708
RNFT1,NM_016125.3	0.922627	2.68387	0.96787	1.95989	1.54049	0.0172532	1.76313	1.01789	0.340977	0.467275
HEATR6,NM_022070.4	9.90805	10.0084	8.61891	7.73029	0.0145396	0.955877	0.0195981	-0.156983	0.293852	0.531871
LOC653653,NR_027408.1	3.76981	4.41631	4.41028	4.81989	0.228349	0.61254	0.212866	0.128129	0.825545	0.0832591
NACA2,NM_199290.3	166.787	163.36	171.153	162.763	-0.0299485	0.594824	0.225611	-0.072513	0.477851	0.320708
INTS2,NR_026641.1	9.07868	7.8208	16.8094	11.0967	-0.215166	0.386436	0.412923	-0.599134	0.115703	0.936657
INTS2,NM_020748.2	4.56684	4.38697	6.42642	3.13157	-0.0579714	0.910346	0.0407935	-1.03713	0.196813	0.705947
METTL2A,NM_181725.3	25.3166	19.9269	23.2484	21.722	-0.345368	0.175413	0.755938	-0.0979754	0.664134	0.177744
CYB561,NM_001330421.1	157.963	122.804	142.593	104.744	-0.363231	0.0018813	2.72554	-0.445038	0.121505	0.915405
CYB561,NM_001017917.1	157.963	122.804	142.593	104.744	-0.363231	0.0018813	2.72554	-0.445038	0.121505	0.915405
ACE,NM_000789.3	5.35819	4.24888	4.30349	3.48939	-0.334663	0.334625	0.475441	-0.302531	0.451972	0.344888
DCAF7,NM_005828.4	173.942	141.841	143.078	100.834	-0.29433	0.0888653	1.05127	-0.504816	0.0287059	1.54203
TACO1,NM_016360.3	15.6535	16.0265	16.8816	16.2377	0.0339812	0.883826	0.0536334	-0.0561004	0.802129	0.0957558
STRADA,NM_001003787.2	10.7826	8.63573	9.76513	10.1095	-0.320317	0.419534	0.377233	0.0499993	0.566224	0.247012
STRADA,NM_001165970.1	10.7826	8.63573	9.76513	10.1095	-0.320317	0.419534	0.377233	0.0499993	0.566224	0.247012
STRADA,NM_153335.5	10.7826	8.63573	9.76513	10.1095	-0.320317	0.419534	0.377233	0.0499993	0.566224	0.247012
CCDC47,NM_020198.2	57.0076	59.6643	56.2388	69.6673	0.0657145	0.490944	0.308968	0.308917	0.0450033	1.34676
FTSJ3,NM_017647.3	10.1967	5.77694	9.14861	7.71834	-0.819728	0.0982796	1.00754	-0.245262	0.498247	0.302555
PSMC5,NM_002805.5	45.9162	36.8829	41.8915	30.2798	-0.316051	0.224632	0.648528	-0.4683	0.0428957	1.36759
SMARCD2,NM_001330440.1	92.5958	85.9356	72.1284	56.9225	-0.10769	0.374624	0.426404	-0.341569	0.133499	0.874522
DDX5,NM_001320597.1	111.954	63.7198	99.269	98.5704	-0.81309	0.000530528	3.27529	-0.0101887	0.972274	0.0122114
ARHGAP27P1-BPTFP1-KPNA2P3,NR_026899.1	8.76498	5.53738	7.24998	7.94038	-0.662549	0.235588	0.627847	0.131231	0.750011	0.124932
AMZ2P1,NR_026903.1	2.66658	3.0509	3.53573	4.562	0.194241	0.595043	0.225452	0.36766	0.384678	0.414902
AXIN2,NM_004655.3	2.27744	1.75785	1.83685	0.666115	-0.373602	0.255849	0.592016	-1.46339	0.294575	0.530804
PSMD12,NM_001316341.1	39.99	30.8424	32.8512	24.6682	-0.374725	0.048957	1.31019	-0.413291	0.125726	0.900573
NOL11,NM_001303272.1	37.6709	27.9738	29.4466	25.939	-0.429376	0.0953148	1.02084	-0.182981	0.0771406	1.11272
C17orf58,NM_181656.4	15.8004	15.16	22.2153	14.3128	-0.0596926	0.779442	0.108216	-0.634247	0.157866	0.801711
C17orf58,NM_181655.3	14.4032	14.0659	20.9691	13.265	-0.0341919	0.886769	0.0521895	-0.660645	0.149556	0.825197
KPNA2,NM_002266.3	59.5133	39.516	45.4757	28.5684	-0.590775	0.0407991	1.38935	-0.670672	0.158506	0.799954
AMZ2,NM_001346480.1	12.7384	12.839	12.8503	13.5007	0.0113411	0.953231	0.0208019	0.0712248	0.796317	0.0989139
SOX9-AS1,NR_103738.1	2.56518	3.87477	3.27903	6.0172	0.595051	0.24773	0.606022	0.875824	0.312151	0.505636
SOX9-AS1,NR_103737.1	1.38915	1.82214	1.00646	3.84722	0.391435	0.537223	0.269846	1.93452	0.25056	0.601088
SOX9,NM_000346.3	51.8294	30.268	32.074	21.3027	-0.775975	0.00236064	2.62697	-0.590369	0.06215	1.20656
COG1,NM_018714.2	10.2805	6.7196	9.16822	8.61757	-0.613462	0.292269	0.534217	-0.0893593	0.832645	0.0795399
FAM104A,NM_001289412.1	15.7512	11.0318	12.97	16.4717	-0.51379	0.005408	2.26696	0.344814	0.158066	0.801161
FAM104A,NM_001289411.1	16.5773	11.5856	13.2303	16.78	-0.516882	0.00208785	2.6803	0.342897	0.189598	0.722166
C17orf80,NM_001288770.1	8.20648	8.73733	6.15057	8.59367	0.0904287	0.765104	0.116279	0.482554	0.291237	0.535753
RPL38,NM_001035258.1	197.577	238.254	230.136	282.743	0.270082	0.378582	0.42184	0.297003	0.218896	0.659763
GPRC5C,NM_022036.2	5.95334	5.32448	2.9221	6.843	-0.161057	0.412698	0.384367	1.22762	0.124076	0.906312
NAT9,NM_001305082.1	3.5589	3.8606	3.98842	4.93178	0.117397	0.803457	0.0950372	0.306291	0.487559	0.311973
NAT9,NM_001305087.1	3.5589	3.91869	3.98842	4.93178	0.138941	0.771433	0.112702	0.306291	0.487559	0.311973
NAT9,NR_130953.1	4.66962	4.78488	6.31463	7.62014	0.0351788	0.935541	0.0289372	0.271118	0.628084	0.201982
NAT9,NM_001305079.1	3.5589	3.91869	3.98842	4.93178	0.138941	0.771433	0.112702	0.306291	0.487559	0.311973
TMEM104,NM_001321264.1	4.59517	2.84924	2.0918	2.50304	-0.68954	0.25673	0.590523	0.258935	0.661128	0.179714
TMEM104,NM_017728.3	5.59892	3.39848	2.61908	3.07008	-0.720259	0.239373	0.620925	0.229216	0.643886	0.191191
FDXR,NM_001258016.3	10.9065	11.3889	9.58655	11.0472	0.0624422	0.8495	0.0708365	0.204594	0.556687	0.254389
FDXR,NR_047576.2	11.1628	11.447	9.96139	11.1334	0.0362675	0.911053	0.0404566	0.160479	0.628066	0.201995
HID1,NM_030630.2	15.4419	12.7977	11.6905	5.37585	-0.270972	0.407336	0.390047	-1.12077	0.0358722	1.44524
CDR2L,NM_014603.2	8.4925	5.42904	5.37964	4.26566	-0.645492	0.109475	0.960684	-0.334739	0.512468	0.290333
MRPL58,NM_001303265.1	16.3109	19.8738	16.5978	15.5844	0.285034	0.373071	0.428208	-0.0908844	0.797562	0.0982354
MRPL58,NM_001545.2	17.6539	21.2144	17.7614	17.0763	0.265055	0.404934	0.392616	-0.056751	0.873153	0.0589097
ATP5H,NM_006356.2	90.3756	84.6467	90.5876	80.6804	-0.0944805	0.565309	0.247714	-0.167096	0.173418	0.760905
KCTD2,NM_015353.2	24.4364	13.2669	18.4949	9.28369	-0.881205	0.0256041	1.59169	-0.994358	0.0446758	1.34993
ARMC7,NM_001304271.1	6.56767	4.66703	4.9193	3.50134	-0.492877	0.188904	0.723758	-0.490545	0.045458	1.34239
ARMC7,NM_024585.3	6.56767	4.66703	4.9193	3.50134	-0.492877	0.188904	0.723758	-0.490545	0.045458	1.34239
NT5C,NM_014595.2	35.5977	31.338	33.6538	30.746	-0.183873	0.0506207	1.29567	-0.130369	0.445798	0.350862
NT5C,NR_045513.1	37.5154	34.1247	35.8485	32.8289	-0.136664	0.0909621	1.04114	-0.126947	0.564133	0.248618
SUMO2,NM_006937.3	329.546	326.058	347.613	266.781	-0.0153472	0.83889	0.0762948	-0.381825	0.0884507	1.0533
NUP85,NM_001330472.1	23.5272	13.6005	23.8264	9.51594	-0.790671	0.00298541	2.525	-1.32414	0.0636113	1.19647
GGA3,NM_001291641.1	9.30331	7.72431	8.79556	8.34773	-0.268337	0.492412	0.307671	-0.0753913	0.878422	0.056297
GGA3,NM_001172704.2	9.04324	7.48402	8.73049	8.34773	-0.273026	0.500397	0.300686	-0.0646771	0.89572	0.0478278
MRPS7,NM_015971.3	60.3547	49.8885	61.4299	50.7319	-0.274761	0.0321276	1.49312	-0.276048	0.040577	1.39172
MIF4GD,NM_001242498.1	29.5627	19.8689	20.6023	18.9124	-0.573264	0.0309693	1.50907	-0.123473	0.264261	0.577967
TMEM94,NM_014738.5	6.53543	6.72755	4.48198	6.62096	0.0417997	0.842519	0.0744202	0.562905	0.227087	0.643809
CASKIN2,NM_001142643.2	6.15962	2.91714	5.83942	2.76179	-1.07829	0.104916	0.979159	-1.08022	0.0820015	1.08618
TSEN54,NM_207346.2	20.7697	14.8688	16.2565	11.1838	-0.482188	0.105834	0.975373	-0.539602	0.332233	0.478557
SAP30BP,NM_001301839.1	15.4563	14.251	13.3351	8.37077	-0.117132	0.271935	0.565536	-0.671794	0.0281419	1.55065
GALK1,NM_000154.1	13.3379	11.2881	11.7421	6.94034	-0.240737	0.506899	0.295079	-0.758618	0.116492	0.933705
H3F3B,NM_005324.4	556.555	679.592	529.873	511.389	0.288146	0.00477275	2.32123	-0.0512251	0.466557	0.331096
WBP2,NM_012478.3	40.6179	51.7306	35.0249	37.7283	0.348902	0.0210309	1.67714	0.107265	0.691042	0.160495
TRIM47,NM_033452.2	20.1429	12.3938	13.9525	8.87633	-0.700645	0.0123576	1.90807	-0.652487	0.0201204	1.69636
TRIM65,NM_173547.3	12.5998	6.75768	12.9572	9.55526	-0.898796	0.0094564	2.02427	-0.439387	0.159007	0.798584
MRPL38,NM_032478.3	16.7647	16.5762	14.6191	14.8816	-0.0163118	0.942679	0.0256363	0.0256746	0.91689	0.0376829
ACOX1,NM_001185039.1	33.7325	26.5408	27.5069	24.3011	-0.34593	0.112791	0.947726	-0.178776	0.412305	0.384782
TEN1,NM_001113324.2	7.28402	8.91765	5.97999	4.99326	0.29193	0.328783	0.48309	-0.260161	0.193179	0.71404
CDK3,NM_001258.2	4.3212	4.46084	3.71466	3.34079	0.0458837	0.892266	0.0495057	-0.15304	0.557278	0.253928
EXOC7,NM_001282313.1	21.2607	15.8871	20.3399	20.2309	-0.420331	0.172442	0.763357	-0.00774804	0.936367	0.0285538
UBALD2,NM_182565.3	31.3787	61.3622	29.7229	34.3575	0.967563	0.00619166	2.20819	0.20905	0.447198	0.3495
QRICH2,NR_130649.1	1.9514	0.926949	1.6338	2.45264	-1.07395	0.499476	0.301486	0.586105	0.650809	0.186547
RHBDF2,NM_001005498.3	6.81523	5.43618	4.76861	6.59533	-0.326168	0.363678	0.439283	0.467877	0.386046	0.41336
MXRA7,NR_130927.1	4.26466	3.66797	3.34098	4.84466	-0.217448	0.528719	0.276775	0.536121	0.339341	0.469364
MXRA7,NR_130926.1	4.42817	3.84223	3.51697	6.1393	-0.20477	0.501899	0.299384	0.803742	0.0997963	1.00089
MXRA7,NM_001008529.2	4.26466	3.66797	3.34098	4.84466	-0.217448	0.528719	0.276775	0.536121	0.339341	0.469364
MXRA7,NM_198530.3	4.26466	3.66797	3.34098	4.84466	-0.217448	0.528719	0.276775	0.536121	0.339341	0.469364
JMJD6,NM_015167.2	9.01182	7.56747	9.59888	7.74224	-0.252008	0.292897	0.533285	-0.310116	0.0238065	1.62331
METTL23,NM_001302705.1	15.0017	13.2334	14.5943	18.6152	-0.180938	0.276097	0.558938	0.351075	0.205331	0.687546
SRSF2,NM_003016.4	164.897	64.7081	143.563	84.2552	-1.34955	1.37177e-05	4.86272	-0.768842	0.00273442	2.56313
SRSF2,NR_036608.1	165.849	65.0179	144.495	84.736	-1.35096	1.44058e-05	4.84146	-0.769971	0.00326465	2.48616
MFSD11,NM_001242534.1	12.0903	10.8355	12.8056	14.9166	-0.158081	0.427666	0.368895	0.220141	0.437286	0.359235
TMC6,NM_001127198.2	1.77592	1.61602	1.91336	3.6619	-0.136126	0.842715	0.0743191	0.93648	0.121013	0.917167
SYNGR2,NM_001320523.1	131.966	124.784	138.873	104.189	-0.0807356	0.469824	0.328065	-0.414561	0.0210218	1.67733
SYNGR2,NM_004710.4	131.756	124.538	138.765	104.189	-0.0812779	0.470586	0.327361	-0.413446	0.0214551	1.66847
TK1,NM_003258.4	68.2144	61.6919	62.5756	22.8313	-0.144996	0.397133	0.401064	-1.45459	0.0154008	1.81246
AFMID,NM_001010982.4	3.34815	2.00865	4.02938	4.81989	-0.73714	0.157037	0.803997	0.258444	0.598343	0.22305
BIRC5,NM_001012270.1	99.1762	65.8108	94.1707	48.5465	-0.59167	0.00414891	2.38207	-0.955911	0.0557569	1.2537
BIRC5,NM_001168.2	101.2	67.08	96.2323	49.5081	-0.593249	0.00380971	2.41911	-0.958857	0.053822	1.26904
CANT1,NM_001159772.1	35.4408	20.9233	31.6959	20.9611	-0.760301	0.00133724	2.87379	-0.596579	0.196575	0.706471
CBX2,NM_005189.2	8.78471	3.92429	8.12552	3.983	-1.16256	0.070024	1.15475	-1.0286	0.17777	0.750142
CBX8,NM_020649.2	8.27316	4.45675	3.33571	4.47575	-0.892447	0.0163382	1.7868	0.424136	0.400414	0.397491
CBX4,NM_003655.2	107.129	173.351	97.854	114.946	0.694351	0.00291175	2.53585	0.232248	0.35933	0.444507
GAA,NM_001079804.2	31.2969	33.7856	27.5549	27.8639	0.110386	0.530083	0.275656	0.0160886	0.934167	0.0295755
SGSH,NM_000199.3	8.16894	8.9704	5.9246	7.61754	0.135022	0.559753	0.252004	0.362607	0.646099	0.189701
SLC26A11,NM_001166349.1	6.29453	7.07153	5.24537	4.89506	0.167923	0.663784	0.177973	-0.0997177	0.807014	0.093119
ENDOV,NM_001164638.1	9.93043	5.42127	4.93686	5.10428	-0.873227	0.101799	0.992255	0.0481136	0.884351	0.0533753
ENDOV,NM_001164637.2	2.44707	1.713	4.17981	1.43043	-0.514534	0.159448	0.797381	-1.54699	0.0542883	1.26529
NPTX1,NM_002522.3	3.21313	3.40568	3.36528	2.16998	0.0839641	0.834904	0.0783636	-0.633045	0.406785	0.390635
CHMP6,NM_024591.4	5.84984	5.0014	4.56667	5.93008	-0.226066	0.637662	0.19541	0.376911	0.259261	0.586262
BAIAP2-AS1,NR_026857.1	14.5987	5.70661	10.7043	8.51937	-1.35513	0.000267076	3.57337	-0.329369	0.36837	0.433716
AATK,NM_004920.2	6.60476	8.63094	4.61021	7.21104	0.386012	0.399934	0.398012	0.645374	0.43102	0.365503
TEPSIN,NM_144679.2	5.89762	5.65729	6.49954	3.69862	-0.0600231	0.860065	0.0654686	-0.813353	0.0233105	1.63245
NDUFAF8,NM_001086521.1	95.3229	70.8383	75.5535	63.5093	-0.428292	0.0177591	1.75058	-0.250531	0.393833	0.404688
SLC38A10,NM_001037984.2	28.9897	17.3659	27.5117	25.4351	-0.739282	0.08779	1.05656	-0.11322	0.774525	0.110965
SLC38A10,NM_138570.3	3.67326	2.96466	2.24719	3.46463	-0.309195	0.38569	0.413761	0.624575	0.344674	0.462592
ACTG1,NM_001199954.1	1852.19	1940.49	793.192	1050.03	0.0671878	0.519596	0.284334	0.404682	0.0976665	1.01025
ACTG1,NR_037688.1	1857.28	1946.48	797.014	1053.54	0.0676828	0.514097	0.288955	0.402566	0.0947856	1.02326
FAAP100,NR_033338.1	8.72122	6.43265	7.48068	5.35022	-0.439116	0.182943	0.737684	-0.483572	0.145127	0.838251
FAAP100,NM_025161.5	8.37821	6.12278	7.34691	5.35022	-0.452454	0.153564	0.813711	-0.457539	0.174584	0.757997
NPLOC4,NR_130140.1	30.2296	22.6333	24.601	25.781	-0.417512	0.0732642	1.13511	0.0675906	0.799579	0.0971384
NPLOC4,NR_130139.1	30.6033	23.4317	25.0819	26.0645	-0.385226	0.0869808	1.06058	0.0554417	0.826263	0.0828815
OXLD1,NR_130939.1	21.0412	22.1454	25.1595	19.9474	0.0737899	0.612678	0.212768	-0.334902	0.176075	0.754302
OXLD1,NM_001304999.1	21.1948	22.1454	25.2282	19.9474	0.063293	0.660961	0.179824	-0.338835	0.167287	0.776539
OXLD1,NR_130938.1	21.1948	22.1454	25.2933	20.0337	0.063293	0.660961	0.179824	-0.336328	0.173979	0.759502
OXLD1,NM_001304994.1	19.1732	20.6358	23.8662	18.9739	0.106059	0.531179	0.274759	-0.330957	0.177401	0.751044
CCDC137,NM_199287.2	36.0776	21.0797	34.01	15.7065	-0.775247	0.00148455	2.8284	-1.1146	0.00297542	2.52645
ARL16,NR_138060.1	25.1382	20.541	25.6178	21.3548	-0.291377	0.0713584	1.14655	-0.262586	0.372069	0.429377
ARL16,NM_001329609.1	24.6053	20.1854	25.4153	20.9355	-0.285656	0.0624005	1.20481	-0.279748	0.32418	0.489213
ARL16,NR_138058.1	25.1382	20.541	25.6178	21.3548	-0.291377	0.0713584	1.14655	-0.262586	0.372069	0.429377
HGS,NM_004712.4	25.9779	23.9421	20.4846	16.8406	-0.117738	0.538829	0.268549	-0.282592	0.11409	0.942754
MRPL12,NM_002949.3	42.5545	37.2565	42.2538	39.9965	-0.191817	0.223512	0.650699	-0.0792091	0.713584	0.146555
SLC25A10,NM_001270953.1	18.1877	10.37	14.5464	8.39467	-0.810543	0.161235	0.79254	-0.793119	0.120093	0.920484
SLC25A10,NM_012140.4	18.1877	10.6728	14.8025	8.39467	-0.769022	0.171801	0.764974	-0.818299	0.111112	0.954238
MCRIP1,NM_001288798.1	7.74855	8.12818	5.99504	12.9208	0.0690059	0.802048	0.0957998	1.10786	0.0349907	1.45605
P4HB,NM_000918.3	266.345	267.213	210.255	134.866	0.00469494	0.78306	0.106205	-0.640616	0.00510777	2.29177
ARHGDIA,NM_001185077.2	88.0758	66.1632	70.5038	43.4602	-0.412716	0.0591856	1.22778	-0.698006	0.0610515	1.2143
ARHGDIA,NM_001301241.1	87.6762	64.9978	69.3871	42.7574	-0.431795	0.0517355	1.28621	-0.698494	0.0671615	1.17288
ARHGDIA,NM_001301242.1	87.5631	64.8164	69.1611	42.6464	-0.433964	0.0533323	1.27301	-0.697538	0.0673086	1.17193
ARHGDIA,NR_125441.1	88.6991	67.3057	71.0848	43.7438	-0.398192	0.0690435	1.16088	-0.700463	0.0567371	1.24613
ALYREF,NM_005782.3	93.0227	89.1004	84.0069	50.4988	-0.0621501	0.360269	0.443373	-0.73426	0.00866144	2.06241
ANAPC11,NM_001289414.1	126.469	115.851	129.737	95.9556	-0.126521	0.278706	0.554854	-0.435153	0.0618637	1.20856
ANAPC11,NM_001289418.1	125.26	114.394	129.255	94.2545	-0.130912	0.26255	0.580788	-0.455588	0.0563614	1.24902
ANAPC11,NM_001289420.1	121.316	110.953	126.701	91.3202	-0.128817	0.303855	0.517334	-0.472425	0.0585788	1.23226
PCYT2,NM_001330518.1	24.421	36.7296	19.6484	32.7709	0.588819	0.00116572	2.93341	0.738	0.111757	0.951724
PCYT2,NM_001282203.1	18.0406	30.7845	15.4807	25.793	0.770954	0.0016218	2.79	0.736511	0.119398	0.923005
SIRT7,NM_016538.2	14.8842	13.4758	10.7385	11.4793	-0.143408	0.70611	0.151128	0.0962494	0.817327	0.0876042
MAFG,NM_032711.3	58.632	89.3119	44.6935	60.1112	0.607164	0.00367576	2.43465	0.42757	0.186091	0.730275
PYCR1,NM_001282281.1	104.702	124.902	102.084	104.977	0.254513	0.0548519	1.26081	0.0403167	0.664382	0.177582
PYCR1,NM_153824.2	104.211	124.107	101.977	104.669	0.252077	0.0593485	1.22659	0.0375907	0.690807	0.160643
PYCR1,NM_001330523.1	104.702	124.902	102.084	104.977	0.254513	0.0548519	1.26081	0.0403167	0.664382	0.177582
CENPX,NM_001271006.1	118.74	78.4153	126.289	73.6077	-0.598595	0.00169691	2.77034	-0.778799	0.107368	0.969126
CENPX,NM_001330536.1	118.74	78.4153	126.289	73.6077	-0.598595	0.00169691	2.77034	-0.778799	0.107368	0.969126
LRRC45,NM_144999.3	8.27883	5.16869	11.0268	5.01803	-0.679629	0.127548	0.894325	-1.13582	0.1688	0.772628
RAC3,NM_005052.2	29.2607	26.0053	25.2603	20.675	-0.170157	0.614753	0.211299	-0.288986	0.00923755	2.03444
RAC3,NM_001316307.1	29.2607	26.0053	25.2603	20.675	-0.170157	0.614753	0.211299	-0.288986	0.00923755	2.03444
DCXR,NM_016286.3	56.1998	60.5963	57.8038	41.4739	0.108666	0.126366	0.89837	-0.478963	0.0527079	1.27812
RFNG,NM_002917.1	23.9677	22.4836	21.1176	25.7691	-0.092214	0.352343	0.453034	0.287194	0.458247	0.3389
GPS1,NM_001321092.1	47.9191	52.65	46.9718	42.7207	0.135831	0.412143	0.384952	-0.136859	0.464698	0.332829
GPS1,NM_001330539.1	48.1595	52.65	47.2315	42.8932	0.128613	0.43251	0.364004	-0.139001	0.443011	0.353586
DUS1L,NM_022156.4	61.7759	50.8455	48.9499	37.8726	-0.280923	0.171462	0.765832	-0.370153	0.0384259	1.41538
FASN,NM_004104.4	204.462	254.415	120.922	141.348	0.315355	0.268002	0.571861	0.225176	0.316743	0.499292
SLC16A3,NM_001042422.2	10.9646	8.25634	4.84337	7.00182	-0.409279	0.155668	0.8078	0.531719	0.358203	0.445871
SECTM1,NM_003004.2	7.25205	5.53305	5.35266	7.11284	-0.390315	0.271118	0.566842	0.410171	0.400082	0.397852
TEX19,NM_207459.3	1.86928	3.39238	0.834677	2.39202	0.859814	0.0391246	1.40755	1.51894	0.1289	0.889746
HEXDC,NM_001330542.1	5.40415	3.53415	4.42043	3.39033	-0.612704	0.0888607	1.05129	-0.382763	0.358287	0.445769
HEXDC,NM_173620.2	4.49751	3.10811	4.04559	3.27931	-0.533088	0.147462	0.831319	-0.30296	0.481547	0.317362
C17orf62,NM_001193655.1	10.8946	9.6154	10.1862	8.4442	-0.180195	0.634028	0.197891	-0.270588	0.537215	0.269852
C17orf62,NR_036514.1	11.1816	9.73953	10.3086	8.78921	-0.199207	0.580875	0.235917	-0.23004	0.623047	0.205479
NARF,NM_001038618.2	6.99054	2.17054	4.62232	1.95989	-1.68735	0.104402	0.981293	-1.23784	0.0686269	1.16351
WDR45B,NM_019613.3	44.0004	49.1812	47.9888	38.5771	0.160588	0.233798	0.631158	-0.314952	0.100748	0.996764
RAB40B,NM_006822.2	5.84819	10.6005	9.35755	10.1957	0.858073	0.022194	1.65376	0.123764	0.741039	0.130159
FN3KRP,NM_024619.3	13.4311	12.5104	15.7993	9.46901	-0.102454	0.709031	0.149335	-0.738579	0.0593774	1.22638
METRNL,NM_001004431.2	1.97625	3.21031	0.978634	3.53806	0.699947	0.471074	0.326911	1.85412	0.0354746	1.45008
DOK6,NM_152721.5	7.44499	9.97862	7.38778	6.92752	0.422569	0.324059	0.489376	-0.0928013	0.859472	0.0657683
C18orf21,NM_001201476.1	5.67409	6.22752	7.81144	5.68414	0.134268	0.481386	0.317507	-0.458646	0.409607	0.387633
C18orf21,NM_031446.4	4.44846	4.05599	4.65417	3.47744	-0.13325	0.704313	0.152234	-0.420497	0.597382	0.223748
SPIRE1,NM_001128627.1	12.6284	19.8476	8.78399	17.3838	0.652291	0.0392027	1.40668	0.984791	0.0111295	1.95353
TMEM241,NM_001318834.1	6.57142	7.80664	9.29752	4.06839	0.248496	0.322353	0.491668	-1.19239	0.0311743	1.5062
TMEM241,NR_134877.1	15.2994	13.3891	22.8273	15.3974	-0.192421	0.147173	0.832171	-0.56808	0.0988084	1.00521
IMPACT,NM_018439.3	8.23618	10.6999	9.71877	10.4425	0.377552	0.139707	0.854781	0.103628	0.613283	0.212339
KCTD1,NM_001142730.2	10.9999	11.7396	8.24599	10.7978	0.0938929	0.75468	0.122237	0.388969	0.613478	0.212201
WDR7,NM_052834.2	6.75246	10.8909	4.13885	7.50825	0.689636	0.0495035	1.30536	0.859246	0.013761	1.86135
PIGN,NM_176787.4	7.55451	5.79645	5.92157	9.16072	-0.382168	0.263589	0.579073	0.629482	0.18671	0.728833
BCL2,NM_000633.2	6.31207	4.8639	3.23262	2.34249	-0.375999	0.417512	0.379331	-0.464664	0.139143	0.856538
ZNF407,NM_017757.2	3.51723	2.96219	1.93203	1.92318	-0.247779	0.67456	0.17098	-0.00662966	0.980818	0.00841172
TYMSOS,NM_001012716.2	22.648	17.1627	28.2046	14.4623	-0.400108	0.168332	0.773833	-0.963639	0.0239412	1.62085
YES1,NM_005433.3	35.0357	37.5977	32.1012	27.9971	0.10182	0.502959	0.298468	-0.197351	0.240459	0.61896
SMCHD1,NM_015295.2	13.6826	10.4249	13.9469	9.12314	-0.392309	0.238655	0.622229	-0.612348	0.0121333	1.91602
MYL12B,NM_033546.3	192.847	212.841	193.553	208.377	0.142314	0.288108	0.540445	0.106464	0.174047	0.759334
ANKRD12,NM_001083625.2	7.11074	7.12222	8.34774	9.34604	0.00232608	0.995047	0.00215627	0.162969	0.670768	0.173428
PPP4R1,NM_001042388.2	12.8437	10.4361	9.03368	6.17689	-0.299487	0.0149108	1.8265	-0.548434	0.0531401	1.27458
PPP4R1,NR_052003.1	26.664	18.3088	20.6548	18.8253	-0.542358	0.101759	0.992427	-0.133805	0.273558	0.562951
RAB31,NM_006868.3	9.46264	9.67235	6.63627	7.64404	0.0316232	0.944077	0.0249928	0.203963	0.286611	0.542708
TUBB6,NM_001303524.1	65.425	28.5827	29.085	25.6683	-1.1947	0.00565431	2.24762	-0.180288	0.231387	0.635661
TUBB6,NM_001303525.1	4.63809	2.13892	2.01654	2.44155	-1.11665	0.208397	0.681109	0.275918	0.735979	0.133134
PSMG2,NM_147163.1	22.9296	25.1618	29.7178	23.1379	0.134019	0.437413	0.359108	-0.361072	0.414547	0.382427
PTPN2,NM_001207013.1	8.3668	7.41328	6.7792	7.23754	-0.174564	0.531014	0.274894	0.0943853	0.773774	0.111386
PTPN2,NM_002828.3	3.5524	4.32554	3.25491	3.26736	0.284089	0.445843	0.350818	0.00550704	0.987918	0.00527917
SEH1L,NM_001013437.1	16.6654	16.8784	14.4194	10.7133	0.0183279	0.75976	0.119324	-0.428613	0.0207181	1.68365
SEH1L,NM_031216.3	28.4723	33.5015	27.293	21.4128	0.234668	0.0188642	1.72436	-0.350056	0.316125	0.500141
CEP192,NM_032142.3	2.8005	2.17675	3.73762	2.281	-0.363512	0.211849	0.673973	-0.712451	0.09438	1.02512
RNMT,NM_001308263.1	6.49906	9.11199	10.1144	6.92839	0.487536	0.261225	0.582985	-0.545816	0.202606	0.693349
RNMT,NM_003799.2	7.82929	10.8689	11.5281	8.97453	0.473254	0.232119	0.634289	-0.361252	0.263845	0.578651
ROCK1,NM_005406.2	11.8568	14.3986	11.1393	7.07699	0.280216	0.124402	0.905173	-0.654448	0.0321036	1.49345
ESCO1,NM_052911.2	5.2176	7.16608	4.96951	5.60984	0.457797	0.292235	0.534268	0.174858	0.598163	0.223181
ABHD3,NM_138340.4	2.53321	3.93547	2.28409	3.0086	0.635567	0.0695566	1.15766	0.397473	0.519978	0.284015
MIB1,NM_020774.3	61.1841	60.7405	58.6118	48.9334	-0.0104982	0.925865	0.0334522	-0.26037	0.0779864	1.10798
RBBP8,NM_002894.2	14.1854	13.9281	12.4376	8.2717	-0.0264065	0.89513	0.0481139	-0.588447	0.193047	0.714336
RBBP8,NM_203292.1	14.1854	13.9281	12.4376	8.01294	-0.0264065	0.89513	0.0481139	-0.634298	0.161267	0.792456
C18orf8,NM_001318707.1	11.4507	12.2852	8.3443	8.12483	0.101479	0.76137	0.118404	-0.0384534	0.839188	0.0761408
C18orf8,NM_001318708.1	12.3974	13.3722	10.3281	9.64151	0.109203	0.746492	0.126975	-0.0992494	0.651716	0.185942
C18orf8,NM_001276342.1	12.3974	13.3722	10.3281	9.64151	0.109203	0.746492	0.126975	-0.0992494	0.651716	0.185942
C18orf8,NM_013326.4	11.4507	12.2852	8.3443	8.12483	0.101479	0.76137	0.118404	-0.0384534	0.839188	0.0761408
ANKRD29,NM_173505.3	8.8779	4.54024	9.44425	12.0813	-0.967451	0.00136748	2.86408	0.355272	0.28697	0.542164
LAMA3,NM_001127717.2	2.84901	3.07194	2.11172	5.01716	0.108693	0.776314	0.109962	1.24845	0.165002	0.782511
TTC39C,NM_153211.3	1.68129	2.74622	2.66054	2.57647	0.707878	0.470762	0.327199	-0.046319	0.934917	0.0292271
OSBPL1A,NM_018030.4	10.0491	15.0157	10.7154	13.9926	0.579411	0.129781	0.886789	0.384974	0.100921	0.99602
TAF4B,NM_005640.2	4.61489	7.76452	5.90526	3.74815	0.750598	0.0641479	1.19282	-0.655822	0.0637679	1.1954
CDH2,NM_001308176.1	6.25205	5.7437	7.89041	3.19305	-0.122347	0.715198	0.145574	-1.30516	0.0488635	1.31102
DSG2,NM_001943.4	54.4297	56.2742	44.0175	58.8226	0.0480814	0.544979	0.26362	0.418295	0.211082	0.675549
TRAPPC8,NM_014939.3	14.2767	13.8119	15.5946	15.5221	-0.0477543	0.897238	0.0470925	-0.00672619	0.952793	0.0210017
RNF125,NM_017831.3	4.89232	7.70637	5.50863	3.6115	0.655532	0.0596063	1.22471	-0.609097	0.377773	0.422769
GAREM1,NM_001242409.1	6.43695	5.00506	5.35158	6.14017	-0.36299	0.190476	0.72016	0.198314	0.619936	0.207653
DTNA,NM_001392.4	2.5988	4.31144	1.55308	2.26818	0.730324	0.105601	0.976333	0.546402	0.427218	0.36935
DTNA,NM_001198945.1	0.987216	4.68375	1.47706	3.19219	2.24623	0.000504035	3.29754	1.11181	0.482514	0.31649
DTNA,NM_032975.3	18.9383	17.8161	11.7435	10.6637	-0.0881265	0.604248	0.218785	-0.13915	0.504858	0.296831
DTNA,NM_001198938.1	17.4374	17.332	10.8358	10.2325	-0.00874484	0.952798	0.020999	-0.0826558	0.738932	0.131395
MAPRE2,NM_001143826.2	26.1334	21.009	17.3855	17.4179	-0.31489	0.175008	0.756943	0.00268514	0.995235	0.00207451
MIR924HG,NR_024391.1	136.024	112.997	191.335	147.425	-0.267575	0.00186119	2.73021	-0.376123	0.0989237	1.0047
PIK3C3,NM_001308020.1	4.70787	4.82465	5.41336	8.1496	0.0353489	0.928529	0.0322047	0.590205	0.171042	0.766897
SETBP1,NM_015559.2	11.5739	14.5954	9.0268	8.65516	0.334641	0.260776	0.583732	-0.0606544	0.790811	0.101927
EPG5,NM_020964.2	3.26438	3.14768	3.16987	4.00691	-0.0525224	0.914106	0.0390037	0.338065	0.597601	0.223589
PSTPIP2,NM_024430.3	10.8864	10.7307	6.67115	7.71747	-0.0207886	0.940169	0.0267939	0.210192	0.188822	0.723947
C18orf25,NM_001008239.2	12.5575	10.8276	9.14873	10.5168	-0.213844	0.185484	0.731693	0.201059	0.441791	0.354783
PIAS2,NM_001324049.1	15.8158	14.4611	13.5354	13.0438	-0.129194	0.4239	0.372737	-0.0533695	0.391022	0.407799
PIAS2,NM_001324046.1	15.8926	14.5236	13.5354	13.0438	-0.129963	0.426536	0.370044	-0.0533695	0.391022	0.407799
PIAS2,NR_136684.1	29.7992	28.2441	30.804	32.7051	-0.0773269	0.312317	0.505404	0.0863952	0.756786	0.121027
PIAS2,NM_001324053.1	4.36678	4.02804	4.33056	5.34935	-0.116494	0.617503	0.209361	0.304811	0.728349	0.13766
PIAS2,NR_136685.1	13.6036	13.7205	17.0276	19.131	0.0123471	0.962905	0.0164164	0.168032	0.762138	0.117967
PIAS2,NM_001324055.1	1.12671	1.23508	1.44874	1.10932	0.132495	0.871684	0.059641	-0.385121	0.664465	0.177528
IER3IP1,NM_016097.4	38.5733	34.8639	35.2224	31.5616	-0.145871	0.199523	0.700006	-0.158323	0.316199	0.500039
DYM,NM_017653.3	9.39502	11.237	9.01242	10.8858	0.258287	0.294451	0.530987	0.272456	0.152716	0.816117
ACAA2,NM_006111.2	4.01153	3.32361	2.71132	1.80021	-0.271399	0.555318	0.255459	-0.590833	0.346481	0.460321
MYO5B,NM_001080467.2	9.84219	8.95884	6.95148	6.60728	-0.135667	0.492707	0.307411	-0.0732633	0.856907	0.0670664
C18orf54,NM_001288981.1	12.7237	6.84018	7.49761	4.64825	-0.895413	0.0557447	1.2538	-0.689741	0.141677	0.8487
RAB27B,NM_004163.4	17.5829	19.7676	18.411	17.6169	0.168968	0.245884	0.609269	-0.0636112	0.761741	0.118193
TCF4,NM_001330605.1	15.9652	16.9673	20.3477	12.4648	0.0878305	0.248127	0.605326	-0.707007	0.0888609	1.05129
TCF4,NM_001243236.1	15.9652	16.9673	20.3477	12.4648	0.0878305	0.248127	0.605326	-0.707007	0.0888609	1.05129
LOC100505549,NM_001242804.1	5.45585	4.42929	7.0443	3.8583	-0.300728	0.219454	0.658656	-0.868489	0.11264	0.948308
ATP8B1,NM_005603.4	7.30843	9.80222	9.12627	7.92756	0.423548	0.104094	0.982574	-0.203149	0.260991	0.583375
NEDD4L,NM_001243960.1	59.3065	52.2892	54.4658	27.2584	-0.181679	0.264465	0.577632	-0.99865	0.00505292	2.29646
MALT1,NM_173844.2	4.28676	2.04113	4.62241	1.3809	-1.07052	0.0610969	1.21398	-1.74304	0.0666534	1.17618
LMAN1,NM_005570.3	21.7121	21.3367	20.3625	12.7116	-0.0251581	0.730881	0.136153	-0.679768	0.0596353	1.2245
KIAA1468,NM_001346233.1	6.22565	7.31841	7.99586	8.57999	0.233307	0.418037	0.378785	0.101723	0.722539	0.141139
KIAA1468,NM_001346234.1	7.27608	8.11154	8.47312	9.66455	0.156815	0.538548	0.268775	0.189809	0.642351	0.192227
PHLPP1,NM_194449.3	4.07904	2.2234	3.07044	1.31941	-0.875463	0.153154	0.814871	-1.21855	0.115061	0.939071
VPS4B,NM_004869.3	39.798	31.0607	32.0255	35.7547	-0.357607	0.120011	0.920778	0.158912	0.460585	0.33669
CDH7,NM_033646.2	2.77538	3.46997	4.0878	3.48853	0.322242	0.487933	0.31164	-0.228707	0.663842	0.177935
CYB5A,NM_001914.3	61.6446	43.9082	43.9017	38.9	-0.489484	0.124903	0.903426	-0.174507	0.552535	0.25764
CYB5A,NM_148923.3	61.5112	43.7207	43.6492	38.6165	-0.492533	0.125297	0.90206	-0.176739	0.553782	0.256661
ZNF236,NM_001306089.1	4.32092	3.08338	1.84484	0.936821	-0.486828	0.46161	0.335725	-0.977653	0.454292	0.342665
MBP,NM_001025100.1	30.4338	21.0012	24.02	26.1601	-0.535198	0.122912	0.910406	0.123137	0.462779	0.334626
ATP9B,NM_001306085.1	4.17532	2.35373	2.58965	3.40141	-0.826937	0.267315	0.572977	0.393376	0.78565	0.104771
CTDP1,NM_048368.3	7.57462	8.17299	7.20161	4.58677	0.109691	0.703256	0.152887	-0.650842	0.159478	0.7973
CTDP1,NM_001318511.1	7.57462	8.17299	7.20161	4.58677	0.109691	0.703256	0.152887	-0.650842	0.159478	0.7973
CTDP1,NM_004715.4	7.57462	8.17299	7.20161	4.58677	0.109691	0.703256	0.152887	-0.650842	0.159478	0.7973
HSBP1L1,NM_001136180.1	7.21507	6.20467	9.79287	6.21274	-0.217659	0.516528	0.286906	-0.656502	0.253539	0.595955
USP14,NM_001037334.1	111.692	99.0836	97.6761	88.953	-0.172801	0.150117	0.82357	-0.134963	0.239774	0.620199
TYMS,NM_001071.2	98.8332	81.0526	89.7569	32.8691	-0.286136	0.0237024	1.62521	-1.44929	0.00103703	2.98421
ENOSF1,NM_001318759.1	9.81988	9.89802	12.0112	16.5212	0.011434	0.975922	0.010585	0.459945	0.330107	0.481346
ENOSF1,NM_202758.3	9.81988	9.89802	12.0112	16.5212	0.011434	0.975922	0.010585	0.459945	0.330107	0.481346
ENOSF1,NM_001318760.1	5.61369	5.12712	5.62003	4.53723	-0.130801	0.82244	0.0848956	-0.308764	0.702774	0.153184
METTL4,NM_022840.4	3.06989	3.26211	2.08877	2.31858	0.0876165	0.822258	0.0849917	0.150593	0.900377	0.0455756
METTL4,NM_001308401.1	3.15658	3.3871	2.08877	2.31858	0.101688	0.801474	0.0961105	0.150593	0.900377	0.0455756
NDC80,NM_006101.2	3.51723	3.4929	6.52233	1.81216	-0.0100139	0.978524	0.00942844	-1.84768	0.0019017	2.72086
LPIN2,NM_014646.2	2.95096	3.78762	2.03142	2.57647	0.360109	0.536023	0.270817	0.342912	0.523008	0.281491
LOC727896,NR_026659.1	18.784	13.3839	13.2607	10.0215	-0.489007	0.168571	0.773217	-0.404053	0.456789	0.340285
MYL12A,NM_001303048.1	156.178	174.556	137.119	141.203	0.160498	0.0818487	1.08699	0.0423469	0.681913	0.166271
TGIF1,NM_174886.2	3.18701	5.11836	2.32192	3.82158	0.68348	0.177199	0.75154	0.71885	0.131589	0.880781
ZBTB14,NM_001243702.1	5.38635	5.24422	4.53236	6.29986	-0.0385784	0.933132	0.030057	0.475056	0.0912518	1.03976
RAB12,NM_001025300.2	57.1767	56.4979	62.1829	47.7361	-0.017229	0.893778	0.0487705	-0.381436	0.0543921	1.26446
NDUFV2,NM_021074.4	43.773	42.3754	45.4481	40.6003	-0.0468158	0.735305	0.133532	-0.162731	0.431048	0.365475
NDUFV2-AS1,NR_110771.1	1.34302	2.01759	2.87569	5.60897	0.587151	0.332581	0.478103	0.963827	0.144579	0.839895
TWSG1,NM_020648.5	14.497	15.5499	11.9329	8.49374	0.101152	0.616815	0.209845	-0.490475	0.153645	0.813481
RALBP1,NM_006788.3	29.1729	21.8591	24.3653	15.1642	-0.416395	0.119814	0.921494	-0.684156	0.0166943	1.77743
VAPA,NM_194434.2	77.0672	90.2616	77.5257	81.8349	0.227996	0.173062	0.761798	0.0780414	0.479231	0.319455
NAPG,NM_003826.2	11.416	14.2307	14.1606	13.3897	0.317956	0.38725	0.412008	-0.0807614	0.780375	0.107697
CHMP1B,NM_020412.4	21.913	24.2597	26.2324	24.4368	0.146774	0.53377	0.272646	-0.102292	0.739768	0.130904
MPPE1,NR_040243.1	17.5527	19.5178	21.4209	19.6528	0.153094	0.60071	0.221335	-0.124286	0.517914	0.285743
MPPE1,NM_023075.5	11.94	13.0173	13.9391	13.6732	0.124625	0.690731	0.160691	-0.0277912	0.887242	0.0519577
IMPA2,NM_014214.2	11.8694	11.0484	12.6018	6.58338	-0.103406	0.736697	0.132711	-0.936728	0.00608224	2.21594
AFG3L2,NM_006796.2	36.2249	38.6798	37.3861	33.3601	0.0945987	0.414885	0.382073	-0.164377	0.354454	0.45044
CEP76,NR_073537.1	15.3275	13.3681	15.6033	11.0583	-0.197321	0.40164	0.396163	-0.496727	0.13346	0.874649
FAM210A,NM_001098801.1	12.0446	10.5071	13.8849	7.92756	-0.197028	0.345877	0.461079	-0.808565	0.0206861	1.68432
ZNF519,NR_033354.1	17.1693	8.67748	20.1093	11.2436	-0.984485	0.0349801	1.45618	-0.838758	0.0955604	1.01972
ZNF519,NM_145287.3	4.26063	1.33093	1.048	0.825802	-1.67863	0.111337	0.95336	-0.343772	0.664732	0.177353
SNRPD1,NM_001291916.1	139.016	96.5268	150.173	94.7814	-0.526249	0.00158248	2.80066	-0.663949	0.0111016	1.95462
CABLES1,NM_001256438.1	2.42387	2.69884	3.30301	3.39033	0.15503	0.807856	0.0926661	0.0376415	0.933465	0.0299018
RIOK3,NM_003831.3	35.944	35.2754	35.0454	37.2944	-0.0270904	0.852766	0.0691702	0.0897372	0.674682	0.170901
NPC1,NM_000271.4	9.78454	21.4442	5.38772	9.65433	1.13201	0.0037958	2.4207	0.841502	0.234247	0.630325
TTC39C,NM_001243425.1	1.92346	3.56771	1.54518	4.04449	0.891297	0.278163	0.5557	1.38818	0.296301	0.528267
SS18,NM_001007559.2	32.438	23.2197	31.9493	25.3361	-0.482334	0.038331	1.41645	-0.33459	0.190709	0.719629
DSC2,NM_004949.4	6.55251	10.3445	5.57558	5.80625	0.658746	0.0345848	1.46112	0.0584838	0.866048	0.0624582
DSC2,NM_024422.4	6.35273	9.44677	5.50688	5.54749	0.572444	0.0828672	1.08162	0.0105991	0.970327	0.013082
RNF138,NM_016271.4	13.0081	14.7471	12.4614	13.2411	0.181026	0.338469	0.470481	0.0875529	0.506843	0.295127
ZNF397,NM_001135178.2	11.4863	16.2657	12.4462	14.1522	0.50192	0.0516897	1.2866	0.185329	0.494784	0.305584
ZSCAN30,NM_001166012.2	1.93012	2.68573	4.35151	3.27931	0.476618	0.439328	0.357212	-0.408125	0.387966	0.411206
ZNF24,NM_006965.3	77.4241	71.3491	67.1102	60.5322	-0.117888	0.29745	0.526587	-0.148829	0.102863	0.987739
INO80C,NM_001308064.1	4.70341	3.76736	4.98728	4.03167	-0.32015	0.305339	0.515218	-0.306874	0.689758	0.161303
GALNT1,NM_020474.3	47.6202	57.6425	43.8021	48.5721	0.275558	0.128078	0.892525	0.149129	0.460517	0.336754
RPRD1A,NM_001303411.1	21.9791	17.4878	18.7906	23.6938	-0.329781	0.0926471	1.03317	0.334497	0.317876	0.497742
SLC39A6,NM_012319.3	129.95	132.249	113.284	89.1528	0.0252988	0.734939	0.133749	-0.345592	0.213931	0.669726
ELP2,NM_001324468.1	12.9011	10.9454	11.0905	12.3529	-0.237175	0.371639	0.429879	0.155525	0.264858	0.576988
LOC101927809,NR_134605.1	2.37262	3.29305	3.02283	3.68667	0.472943	0.24999	0.602078	0.286418	0.541183	0.266656
TPGS2,NM_001271951.1	1.81566	2.48047	3.82382	1.14604	0.450119	0.423761	0.372879	-1.73835	0.173517	0.760658
TPGS2,NM_001271955.1	2.39527	3.59845	5.23277	1.97184	0.587186	0.312163	0.505618	-1.40803	0.211976	0.673713
TPGS2,NM_001271953.1	1.64603	2.29826	3.62671	1.42957	0.481556	0.32884	0.483015	-1.34309	0.264551	0.57749
TPGS2,NM_015476.3	38.4113	38.717	40.4366	25.3719	0.0114367	0.952449	0.0211582	-0.67243	0.0451613	1.34523
SYT4,NM_020783.3	30.587	31.4876	37.6968	23.6819	0.041866	0.651608	0.186013	-0.670658	0.0526383	1.2787
ATP5A1,NM_001257335.1	165.428	186.219	183.252	130.586	0.1708	0.0661748	1.17931	-0.488832	0.0135371	1.86847
HAUS1,NM_138443.3	16.9532	10.8649	15.1609	8.4203	-0.64188	0.0657089	1.18238	-0.84841	0.0730436	1.13642
HDHD2,NM_001318765.1	14.2137	18.1635	14.8074	12.2299	0.353761	0.130287	0.885099	-0.275905	0.0164998	1.78252
HDHD2,NM_032124.4	14.2137	18.1635	14.8074	12.2299	0.353761	0.130287	0.885099	-0.275905	0.0164998	1.78252
SMAD2,NM_005901.5	37.0343	42.7045	39.5143	33.3234	0.205527	0.0300967	1.52148	-0.245839	0.05867	1.23158
SMAD7,NM_001190823.1	11.6829	8.20536	10.3251	8.56717	-0.509756	0.177564	0.750645	-0.269266	0.558054	0.253324
C18orf32,NM_001035005.3	55.8174	58.9256	66.3311	65.0447	0.0781797	0.525121	0.279741	-0.0282538	0.689286	0.161601
RPL17-C18orf32,NM_001199355.1	62.6939	65.6638	73.4967	73.477	0.0667736	0.546495	0.262414	-0.00038672	0.995652	0.00189222
RPL17,NM_001199342.1	50.8557	61.4565	60.3353	70.8859	0.273154	0.119866	0.921303	0.232498	0.436128	0.360386
MBD1,NM_001323953.1	4.44543	3.79924	2.38709	2.10763	-0.226613	0.582427	0.234759	-0.179632	0.826872	0.0825619
MBD1,NM_001204139.1	18.1794	16.4379	15.5547	11.2427	-0.145278	0.569742	0.244322	-0.468357	0.192095	0.716483
MBD1,NM_001204143.1	7.01474	8.84839	8.94372	6.44759	0.335026	0.360079	0.443602	-0.472115	0.0368949	1.43303
MBD1,NM_001323942.1	7.01474	8.84839	8.94372	6.44759	0.335026	0.360079	0.443602	-0.472115	0.0368949	1.43303
MBD1,NM_015846.3	9.96167	11.7409	10.7263	7.03941	0.237078	0.469717	0.328164	-0.607633	0.0100685	1.99704
MBD1,NM_001204142.1	7.01474	8.84839	8.94372	6.44759	0.335026	0.360079	0.443602	-0.472115	0.0368949	1.43303
CXXC1,NM_001101654.1	27.4935	18.3674	18.7519	16.0413	-0.581942	0.05478	1.26138	-0.225246	0.581126	0.23573
SKA1,NM_145060.3	24.6137	25.0199	18.0759	10.5664	0.0236164	0.860165	0.0654182	-0.774589	0.0655981	1.18311
ME2,NM_001168335.1	7.07531	7.48881	7.66694	11.0839	0.0819438	0.833363	0.0791657	0.531743	0.0858688	1.06616
ME2,NM_002396.4	7.07531	7.48881	7.66694	11.0839	0.0819438	0.833363	0.0791657	0.531743	0.0858688	1.06616
SMAD4,NM_005359.5	16.2444	15.641	14.59	13.5835	-0.054612	0.663412	0.178217	-0.103129	0.865993	0.0624857
MEX3C,NM_016626.4	10.4277	14.5434	8.73705	10.3682	0.479938	0.263173	0.579758	0.246954	0.00723334	2.14066
MBD2,NM_003927.4	74.8625	62.8659	65.757	47.0324	-0.251965	0.234837	0.629234	-0.483489	0.0413644	1.38337
POLI,NM_007195.2	8.18035	5.07531	6.54242	6.78152	-0.688667	0.0190926	1.71913	0.0517828	0.903192	0.0442198
STARD6,NR_138549.1	4.31134	1.89346	3.86098	1.03589	-1.18711	0.0236294	1.62655	-1.8981	0.118704	0.925534
LINC01416,NR_110755.1	2.98987	3.76551	3.51294	2.86	0.332761	0.572268	0.242401	-0.296667	0.566506	0.246796
TXNL1,NR_024546.1	56.3933	50.3927	58.0719	66.6605	-0.162308	0.281446	0.550605	0.19899	0.0379202	1.42113
TXNL1,NM_004786.2	30.6471	29.48	30.0793	36.6146	-0.0560125	0.743137	0.128931	0.283651	0.136079	0.866208
ONECUT2,NM_004852.2	49.3171	47.3786	47.6504	45.245	-0.0578531	0.634183	0.197786	-0.0747286	0.337728	0.471433
FECH,NM_001012515.2	37.556	44.3246	36.7293	35.8119	0.239065	0.213319	0.670971	-0.036492	0.881695	0.0546817
NARS,NM_004539.3	80.6332	103.028	72.4187	85.2628	0.353585	0.0357439	1.4468	0.235554	0.139582	0.85517
SEC11C,NM_001307941.1	82.368	85.092	78.7728	66.3035	0.0469408	0.710202	0.148618	-0.248612	0.00303866	2.51732
SEC11C,NM_033280.3	81.0772	84.0032	77.239	65.6007	0.0511482	0.689248	0.161625	-0.235619	0.0079189	2.10133
PMAIP1,NM_021127.2	16.7578	33.9566	12.5629	19.985	1.01886	0.0375683	1.42518	0.669744	0.0470471	1.32747
ZCCHC2,NM_017742.5	14.2482	8.71774	9.52698	6.92925	-0.70875	0.0148543	1.82815	-0.459319	0.318178	0.49733
KDSR,NM_002035.2	50.1138	62.4891	47.6207	55.5262	0.318396	0.207163	0.683688	0.221579	0.198004	0.703325
SERPINB5,NM_002639.4	2.97196	2.24366	2.84871	3.22977	-0.405562	0.404751	0.392813	0.181122	0.723711	0.140435
SERPINB8,NM_001276490.1	1.35718	3.38605	1.43847	2.79851	1.31899	0.267012	0.573469	0.960122	0.0214335	1.66891
DSEL,NM_032160.2	13.3764	6.6904	16.5864	9.88572	-0.999526	0.018888	1.72381	-0.746587	0.283785	0.54701
TMX3,NM_019022.3	20.8568	21.0424	20.3309	18.2821	0.0127787	0.948545	0.0229423	-0.153244	0.509692	0.292692
SOCS6,NM_004232.3	7.6591	7.36489	6.24223	7.90279	-0.0565127	0.826191	0.0829194	0.340301	0.319771	0.495161
LINC01899,NR_126324.1	6.79952	6.65002	8.45561	3.52525	-0.0320756	0.914488	0.0388218	-1.26219	0.0912905	1.03957
CBLN2,NM_182511.3	40.4385	21.026	55.9161	22.2779	-0.943559	0.0362243	1.441	-1.32765	0.0059258	2.22725
TIMM21,NM_014177.2	12.4575	9.45627	12.5752	8.79094	-0.397674	0.168957	0.772223	-0.516493	0.119386	0.923045
CNDP2,NM_018235.2	58.4866	41.6788	46.0174	34.1262	-0.488792	0.0297862	1.52599	-0.431302	0.0170291	1.76881
LINC00909,NR_024484.1	12.5723	10.7529	12.386	16.0037	-0.225524	0.20007	0.698818	0.369702	0.331847	0.479062
ZADH2,NM_001306093.1	22.4142	19.62	22.8212	13.0182	-0.192084	0.368971	0.433008	-0.809851	0.0318047	1.49751
TSHZ1,NM_005786.5	10.4521	7.46068	11.3103	6.49626	-0.486416	0.134681	0.870695	-0.799957	0.168909	0.772347
LOC100131655,NR_040024.1	5.88748	3.90043	6.42495	5.63461	-0.594017	0.0813695	1.08954	-0.189371	0.625126	0.204032
LINC01029,NR_104127.1	77.544	73.1347	75.3884	86.2244	-0.0844602	0.58453	0.233193	0.193754	0.0898644	1.04641
LOC284241,NR_136643.1	4.12352	2.92074	5.91004	2.95907	-0.497543	0.397557	0.400601	-0.998027	0.0167456	1.7761
PQLC1,NM_025078.4	18.319	14.2235	13.988	11.0335	-0.365059	0.298141	0.525578	-0.342295	0.144377	0.840503
PQLC1,NM_001146343.1	18.319	14.2235	13.988	11.0335	-0.365059	0.298141	0.525578	-0.342295	0.144377	0.840503
TXNL4A,NR_131175.1	95.91	85.1196	99.9564	69.5444	-0.17219	0.150161	0.823444	-0.523366	0.00278991	2.55441
TXNL4A,NM_001303471.2	78.9451	69.9864	83.4271	56.2913	-0.173776	0.201147	0.696486	-0.567603	0.00555895	2.25501
RBFA,NM_001171967.1	10.3289	12.001	11.5759	11.6757	0.216466	0.329314	0.48239	0.0123858	0.962572	0.0165667
RBFA,NM_024805.2	8.37237	9.87877	9.47882	10.0241	0.238696	0.332025	0.478829	0.0806939	0.810144	0.0914376
ADNP2,NM_014913.3	9.22494	13.9277	12.2843	9.00017	0.594343	0.0481243	1.31764	-0.448792	0.0330062	1.4814
RHPN2,NM_033103.4	1.30301	3.63895	2.5227	4.72169	1.48167	0.049722	1.30345	0.904334	0.086043	1.06528
ATP5SL,NM_001167867.1	16.4359	18.4433	12.9027	11.4033	0.16625	0.478252	0.320343	-0.17822	0.433058	0.363454
ATP5SL,NM_001167868.1	16.4359	18.4433	12.9027	11.4033	0.16625	0.478252	0.320343	-0.17822	0.433058	0.363454
ATP5SL,NR_135478.1	18.2657	20.7776	14.9449	13.3264	0.185893	0.338573	0.470347	-0.165363	0.421381	0.375325
ATP5SL,NM_001320838.1	16.4359	18.4433	12.9027	11.4033	0.16625	0.478252	0.320343	-0.17822	0.433058	0.363454
MED25,NM_030973.3	4.8683	3.96983	1.8398	1.08456	-0.294339	0.492305	0.307765	-0.762441	0.433144	0.363368
ZNF274,NM_016324.3	4.68186	6.64226	5.65705	2.66273	0.504594	0.219346	0.658871	-1.08715	0.0473518	1.32466
ABCA7,NM_019112.3	15.5895	17.6958	15.654	16.8056	0.182831	0.616393	0.210142	0.102413	0.783858	0.105762
IZUMO4,NM_001031735.2	3.45931	2.78854	3.12171	3.98214	-0.310975	0.411096	0.386057	0.351205	0.0658578	1.18139
PTPRS,NM_002850.3	2.84608	3.42574	2.68542	1.29465	0.267437	0.557703	0.253597	-1.05259	0.056479	1.24811
TYK2,NM_003331.4	12.4693	12.2782	11.6406	10.3572	-0.0222847	0.938814	0.0274204	-0.168533	0.64744	0.188801
NDUFB7,NM_004146.5	52.2117	50.3349	53.7715	45.8933	-0.0528165	0.647013	0.189087	-0.228556	0.613204	0.212395
CRTC1,NM_015321.2	4.29773	2.04287	3.41392	1.33136	-1.07297	0.0964867	1.01553	-1.35852	0.164258	0.784472
ZNF506,NM_001099269.2	3.14033	5.41432	4.10647	3.99409	0.785867	0.0162161	1.79005	-0.0400327	0.917412	0.0374355
ZNF43,NM_001256648.1	16.0699	23.4468	23.7797	18.9969	0.545024	0.0259112	1.58651	-0.323964	0.307099	0.512722
YIF1B,NM_001039671.2	21.7768	21.7757	20.0872	13.6732	-7.54188e-05	0.999601	0.000173361	-0.554927	0.138468	0.85865
YIF1B,NM_001145463.1	24.4413	23.0396	21.8433	15.0293	-0.085203	0.622254	0.206032	-0.539408	0.105903	0.975091
SAMD4B,NM_001303614.1	35.4486	29.8324	20.1695	21.7724	-0.248849	0.112277	0.949707	0.110325	0.625372	0.203861
SAMD4B,NM_018028.3	41.7228	34.824	24.9715	27.0116	-0.260755	0.157447	0.802865	0.113296	0.44605	0.350617
EML2,NM_012155.2	87.4133	95.7314	47.7866	86.0853	0.131139	0.429504	0.367033	0.84916	0.153432	0.814085
EML2,NR_034098.1	97.3046	105.535	59.8628	100.399	0.117148	0.501086	0.300088	0.746012	0.143174	0.844136
PRKD2,NM_001079882.1	5.21424	5.04822	6.00161	4.47488	-0.0466799	0.845965	0.0726474	-0.423499	0.216991	0.663559
KLK2,NM_001256080.1	3.52043	2.01579	6.66561	1.12214	-0.804407	0.105036	0.978663	-2.57048	0.0307559	1.51207
KLK2,NM_001002231.2	3.72021	2.32212	6.66561	1.12214	-0.679941	0.138928	0.857209	-2.57048	0.0307559	1.51207
ZNF702P,NR_003578.1	5.29955	3.52539	4.92837	3.62431	-0.588088	0.247586	0.606274	-0.443404	0.242137	0.61594
RDH13,NR_027382.1	28.1547	12.2891	20.9263	14.5348	-1.196	0.0100085	1.99963	-0.525805	0.0426898	1.36968
RDH13,NM_001145971.1	23.6126	9.5241	15.5749	10.4297	-1.3099	0.0283132	1.54801	-0.578516	0.0437695	1.35883
ZNF787,NM_001002836.3	8.49845	8.05308	10.6057	2.61319	-0.0776589	0.854127	0.0684777	-2.02096	0.0101769	1.99239
RNF126,NM_194460.2	82.0885	77.7328	57.5185	41.6122	-0.0786565	0.773955	0.111284	-0.467019	0.156662	0.805035
KISS1R,NM_032551.4	25.4944	16.8885	22.1451	16.3368	-0.594135	0.0764465	1.11664	-0.438867	0.202207	0.694203
REXO1,NM_020695.3	3.95443	3.04828	3.11136	2.84805	-0.375474	0.382549	0.417312	-0.127571	0.835917	0.0778367
CSNK1G2,NM_001319.6	52.3131	41.2387	35.0552	29.4523	-0.343174	0.14729	0.831826	-0.251249	0.175813	0.754948
DOT1L,NM_032482.2	21.4125	19.9657	14.4566	11.206	-0.100929	0.814598	0.0890565	-0.367452	0.19242	0.715749
GNG7,NM_052847.2	3.53029	3.28324	2.91621	3.74728	-0.10467	0.785098	0.105076	0.361751	0.581931	0.235129
TLE2,NM_003260.4	4.85997	3.80432	2.78051	0.727599	-0.35331	0.490419	0.309433	-1.93413	0.040873	1.38856
TLE2,NM_001144761.1	4.85997	3.8624	3.04024	0.727599	-0.33145	0.514768	0.288389	-2.06297	0.0341045	1.46719
CELF5,NM_021938.3	2.75757	2.53588	4.30813	3.16829	-0.12091	0.735998	0.133123	-0.44336	0.475566	0.32279
CELF5,NM_001172673.1	2.75757	2.53588	4.30813	3.16829	-0.12091	0.735998	0.133123	-0.44336	0.475566	0.32279
NFIC,NM_001245005.1	174.672	107.456	157.54	82.5267	-0.700903	0.054091	1.26688	-0.932787	0.0115289	1.93821
NFIC,NM_205843.2	172.732	105.996	153.247	80.5411	-0.704518	0.0554072	1.25643	-0.928065	0.00859657	2.06567
PIP5K1C,NM_012398.2	12.2367	9.40503	9.64761	7.12652	-0.379715	0.328089	0.484008	-0.436972	0.320147	0.49465
MATK,NM_002378.3	4.25414	5.34474	4.81496	4.77122	0.329254	0.461335	0.335984	-0.0131658	0.961519	0.0170423
ZBTB7A,NM_001317990.1	208.857	118.512	174.606	114.655	-0.81749	0.0316549	1.49956	-0.606802	0.00833837	2.07892
STAP2,NM_017720.2	11.5816	10.54	7.859	9.40839	-0.135962	0.584057	0.233545	0.259602	0.699748	0.155058
UBXN6,NM_025241.2	42.4877	43.2319	42.2928	38.9315	0.0250509	0.891054	0.0500962	-0.119474	0.620717	0.207106
DPP9,NM_139159.4	30.4	17.6776	22.0188	10.861	-0.78215	0.105386	0.977216	-1.01958	0.00541032	2.26678
PLIN3,NM_005817.4	56.9816	44.7133	48.0424	41.4124	-0.349792	0.00253605	2.59584	-0.214248	0.281588	0.550385
KDM4B,NM_015015.2	49.0537	42.349	35.2343	25.8903	-0.212033	0.0359012	1.44489	-0.444567	0.192964	0.714524
SAFB,NM_001320571.1	16.7451	10.3375	18.6435	9.71322	-0.695853	0.00110014	2.95855	-0.940652	0.136596	0.864561
NDUFA11,NR_034166.2	145.309	148.418	145.134	139.079	0.0305391	0.760102	0.119128	-0.0614868	0.0898758	1.04636
NDUFA11,NM_175614.4	102.602	105.452	99.0523	99.0701	0.0395326	0.746816	0.126786	0.000258586	0.997527	0.00107519
KHSRP,NM_003685.2	1087.52	829.754	778.146	518.777	-0.39029	0.0776455	1.10988	-0.584925	0.0642203	1.19233
VAV1,NM_001258207.1	10.7383	14.1908	7.56242	9.16072	0.402185	0.260329	0.584478	0.276613	0.340248	0.468204
ZNF557,NM_001044387.1	18.3434	16.5763	13.0723	15.7817	-0.146138	0.546107	0.262722	0.271738	0.386747	0.412574
INSR,NM_000208.3	32.5326	30.2291	28.5053	29.7393	-0.105947	0.305888	0.514438	0.0611393	0.847854	0.0716789
ARHGEF18,NM_015318.3	9.12326	8.43352	8.16578	4.54918	-0.113414	0.373549	0.427652	-0.843982	0.0948767	1.02284
PNPLA6,NM_006702.4	6.72661	9.8648	7.16185	6.91644	0.55241	0.066772	1.17541	-0.0503042	0.651249	0.186253
TIMM44,NM_006351.3	8.85322	12.0883	9.67482	9.15985	0.449333	0.187385	0.727265	-0.0789096	0.483104	0.31596
HNRNPM,NM_001297418.1	169.824	111.397	107.049	58.299	-0.608334	0.0298544	1.52499	-0.876726	0.0105392	1.97719
PPAN-P2RY11,NM_001040664.2	4.4036	3.09313	4.72885	3.26649	-0.509613	0.000634956	3.19726	-0.533748	0.373058	0.428223
PPAN-P2RY11,NM_001198690.1	4.4036	3.09313	4.72885	3.26649	-0.509613	0.000634956	3.19726	-0.533748	0.373058	0.428223
P2RY11,NM_002566.4	4.4036	3.09313	4.72885	3.26649	-0.509613	0.000634956	3.19726	-0.533748	0.373058	0.428223
SLC44A2,NM_001145056.1	39.9485	31.7603	39.1786	24.7673	-0.330919	0.151522	0.819525	-0.661629	0.0263138	1.57982
DNM2,NM_001005362.2	46.3159	43.8515	33.6241	26.0619	-0.0788829	0.743749	0.128573	-0.36755	0.0303619	1.51767
CARM1,NM_199141.1	50.3956	47.9395	38.415	27.8254	-0.0720835	0.611717	0.213449	-0.465266	0.0299243	1.52398
SMARCA4,NM_003072.3	37.3441	28.8285	31.5614	18.3453	-0.373384	0.23737	0.624574	-0.782745	0.00699313	2.15533
ELOF1,NM_032377.3	24.5669	17.2548	21.3345	14.7082	-0.509721	0.0807216	1.09301	-0.536568	0.149273	0.826019
ZNF440,NM_152357.2	3.62046	3.35467	3.26759	3.63713	-0.11	0.697829	0.156251	0.154572	0.572319	0.242362
ZNF700,NM_144566.2	3.74606	5.0394	3.92436	5.30155	0.427879	0.274863	0.560884	0.433955	0.161037	0.793074
C19orf43,NR_138095.1	64.6717	54.7559	61.2116	48.1674	-0.240121	0.0785491	1.10486	-0.345748	0.00180764	2.74289
C19orf43,NM_024038.3	53.6949	48.1885	50.255	41.9538	-0.156098	0.259178	0.586401	-0.260465	0.0278857	1.55462
C19orf43,NM_001329739.1	56.5827	49.8846	52.0991	42.8658	-0.181765	0.215397	0.666761	-0.281429	0.0224479	1.64882
NFIX,NM_002501.3	385.385	294.827	346.724	189.267	-0.386433	0.116974	0.931912	-0.873363	0.0148708	1.82767
NACC1,NM_052876.3	32.7416	22.743	29.7017	18.417	-0.525705	0.0874092	1.05844	-0.689503	0.103896	0.983399
CC2D1A,NM_017721.4	5.99015	7.55244	4.07328	4.99153	0.334349	0.164584	0.783612	0.293291	0.796923	0.0985835
ADGRL1,NM_001008701.2	45.4158	31.2947	46.5581	34.5941	-0.537276	0.0505904	1.29593	-0.428504	0.101575	0.993214
PKN1,NM_002741.3	8.72315	13.0549	8.14956	6.76783	0.581666	0.117155	0.931238	-0.268028	0.371128	0.430477
AKAP8,NM_005858.3	12.3591	8.67623	11.179	9.27174	-0.510438	0.139792	0.854519	-0.269884	0.323216	0.490507
EPS15L1,NM_001258374.1	9.01364	9.87859	7.02295	6.57056	0.132195	0.670959	0.173304	-0.0960596	0.820866	0.0857277
EPS15L1,NR_047665.1	33.1369	31.3151	28.1183	36.5788	-0.081578	0.459141	0.338054	0.3795	0.102349	0.989915
EPS15L1,NM_021235.2	5.32303	4.44183	2.80642	7.17433	-0.261093	0.562639	0.24977	1.35411	0.192164	0.716327
EPS15L1,NM_001258375.1	5.53322	4.74288	3.00165	7.17433	-0.222357	0.638581	0.194784	1.25709	0.200839	0.697152
EPS15L1,NR_047666.1	23.4158	20.4621	19.8787	28.5411	-0.194532	0.26842	0.571184	0.52182	0.00732694	2.13508
EPS15L1,NM_001258376.1	3.18298	4.79284	1.42637	1.82497	0.590501	0.133518	0.874461	0.355529	0.659474	0.180803
CHERP,NM_006387.5	34.4948	18.6135	18.1951	18.6417	-0.890026	0.0165011	1.78249	0.0349819	0.83594	0.0778249
HAUS8,NM_033417.1	8.77997	7.75308	8.4067	5.22638	-0.179446	0.336026	0.473628	-0.685727	0.26928	0.569796
MYO9B,NM_004145.3	6.80746	2.07126	3.57668	3.1307	-1.71661	0.0077382	2.11136	-0.192136	0.797586	0.0982223
MYO9B,NM_001130065.1	6.80746	2.07126	3.86777	3.1307	-1.71661	0.0077382	2.11136	-0.305017	0.682587	0.165842
DDA1,NM_024050.5	37.6812	29.9773	26.1597	22.9286	-0.329977	0.172431	0.763385	-0.190197	0.607526	0.216435
JAK3,NM_000215.3	1.04001	1.18382	0.743111	1.95989	0.186846	0.849905	0.0706295	1.39913	0.254539	0.594245
MAST3,NM_015016.1	2.60072	1.65044	3.08799	1.89841	-0.656061	0.122317	0.912513	-0.701879	0.115081	0.938997
ELL,NM_006532.3	5.86356	5.33157	3.58584	4.21613	-0.137217	0.733769	0.134441	0.233607	0.536328	0.27057
GDF1,NM_001492.5	9.20631	7.02419	7.70871	4.87029	-0.390291	0.216997	0.663546	-0.662481	0.321881	0.492305
CERS1,NM_021267.4	9.34954	7.93703	8.53128	5.58507	-0.236297	0.377169	0.423464	-0.611186	0.347646	0.458863
CERS1,NM_198207.2	6.57599	3.27801	5.51546	3.50134	-1.00439	0.0747105	1.12662	-0.655572	0.181729	0.740576
SUGP2,NM_001017392.4	13.1678	9.22114	14.3614	9.91309	-0.513992	0.100466	0.997979	-0.534791	0.153911	0.81273
BORCS8-MEF2B,NR_027307.1	31.4809	32.1907	38.888	44.643	0.0321691	0.868235	0.0613625	0.19911	0.165814	0.78038
SUGP1,NM_172231.3	11.6442	6.70909	8.62427	5.44842	-0.795427	0.0334977	1.47498	-0.662565	0.240548	0.618799
GATAD2A,NM_017660.3	28.945	17.572	21.7249	12.785	-0.72004	0.0100854	1.99631	-0.764893	0.0336494	1.47302
ZNF101,NM_001300949.1	13.4758	8.42737	12.1749	9.97457	-0.677214	0.132188	0.878807	-0.287584	0.458718	0.338454
ZNF430,NM_001172671.1	18.1821	15.4476	15.8054	17.5306	-0.235138	0.48063	0.318189	0.149458	0.330814	0.480416
ZNF431,NM_133473.3	1.61533	1.86688	1.17883	3.30494	0.208798	0.77161	0.112602	1.48727	0.39814	0.399964
ZNF708,NM_001297561.1	10.8267	11.5478	14.6241	11.785	0.0930357	0.70986	0.148827	-0.3114	0.369493	0.432394
ZNF708,NM_021269.2	10.8267	11.5478	14.6241	11.785	0.0930357	0.70986	0.148827	-0.3114	0.369493	0.432394
ZNF208,NM_007153.3	2.60574	3.64765	3.12408	3.91979	0.485275	0.251681	0.59915	0.327344	0.643627	0.191366
ZNF675,NM_138330.2	2.07016	2.97162	3.24053	2.08373	0.521505	0.142321	0.846732	-0.63706	0.306386	0.513732
ZNF254,NM_001278663.1	10.562	10.2231	7.86209	8.10093	-0.0470566	0.788623	0.103131	0.0431752	0.9203	0.0360704
LOC100420587,NR_110759.1	10.0895	3.90037	14.1085	5.97962	-1.37117	0.0111679	1.95203	-1.23844	0.0640742	1.19332
DPY19L3,NM_001172774.1	5.33873	6.4283	5.85657	6.63291	0.26794	0.432486	0.364028	0.179586	0.483812	0.315324
ANKRD27,NM_032139.2	11.5241	11.4237	7.14198	6.57143	-0.0126284	0.949525	0.0224938	-0.120118	0.764809	0.116447
PEPD,NM_000285.3	13.1373	13.4719	13.5828	13.4255	0.0362892	0.911639	0.0401772	-0.0167984	0.950929	0.0218521
GPI,NM_001184722.1	283.244	264.103	243.862	154.531	-0.100948	0.173083	0.761745	-0.658173	0.0164886	1.78282
SCGB1B2P,NR_027620.3	1.26939	1.76145	2.63052	3.35274	0.472626	0.629447	0.201041	0.349994	0.646936	0.189139
ZFP14,NM_001297619.1	6.0424	4.04461	4.192	6.06673	-0.57912	0.0651013	1.18641	0.533281	0.502615	0.298765
ZNF566,NM_032838.4	14.1073	11.6621	11.302	9.78925	-0.274614	0.235363	0.628263	-0.207314	0.24484	0.611118
ZNF529,NM_001145649.1	3.79814	5.28399	2.50707	4.72169	0.476335	0.105191	0.978023	0.913303	0.0525688	1.27927
ZNF420,NM_001329516.1	7.0763	6.24113	7.30193	6.18884	-0.181188	0.629563	0.200961	-0.23861	0.587278	0.231156
ZNF420,NM_001329519.1	11.572	11.7478	13.4245	12.3785	0.0217567	0.910738	0.0406066	-0.117031	0.766877	0.115275
ZNF420,NM_001329522.1	6.61964	5.99816	6.79332	5.99157	-0.142232	0.704844	0.151907	-0.181183	0.677819	0.168886
ZNF527,NM_032453.1	1.49667	2.38964	2.02369	3.03337	0.675037	0.455698	0.341323	0.583934	0.482608	0.316405
ZNF793,NM_001013659.2	14.7744	8.50377	9.69885	8.01381	-0.796926	0.0771024	1.11293	-0.275325	0.219259	0.659042
ZFP30,NM_001320666.1	8.48391	8.13335	9.93554	8.49547	-0.0608799	0.180495	0.743534	-0.225904	0.629028	0.20133
ACTN4,NM_001322033.1	521.573	411.604	296.26	240.457	-0.341611	0.0505724	1.29609	-0.301085	0.188558	0.724554
ECH1,NM_001398.2	168.338	197.088	159.847	180.92	0.227474	0.0103267	1.98604	0.178658	0.0454065	1.34288
FBXO17,NR_104026.1	13.4106	8.10086	10.1421	11.5391	-0.727223	0.0142026	1.84763	0.186174	0.476342	0.322081
FBXO17,NM_024907.6	8.7986	5.35897	5.83916	8.14873	-0.715318	0.0307775	1.51177	0.480815	0.178488	0.748391
TIMM50,NM_001329559.1	25.6806	23.2536	26.6987	23.1183	-0.143222	0.499078	0.301832	-0.207736	0.529759	0.275921
AKT2,NM_001330511.1	180.635	170.081	146.876	135.178	-0.0868548	0.513511	0.28945	-0.119746	0.602311	0.220179
RAB4B,NM_016154.4	5.97417	7.61642	4.86213	7.26144	0.350374	0.315682	0.500751	0.578668	0.00254684	2.594
HNRNPUL1,NM_144732.4	194.585	167.239	154.992	100.064	-0.218484	0.169931	0.769728	-0.63127	0.0365651	1.43693
MEGF8,NM_001410.2	30.363	19.256	18.5399	14.6732	-0.657006	0.119133	0.923969	-0.337449	0.500058	0.30098
PLAUR,NM_001301037.1	4.47695	4.93975	4.49386	2.89758	0.141922	0.717424	0.144224	-0.633105	0.186835	0.728541
PLAUR,NM_002659.3	4.47695	4.93975	4.49386	2.89758	0.141922	0.717424	0.144224	-0.633105	0.186835	0.728541
NECTIN2,NM_002856.2	5.16866	5.28144	5.31943	4.90614	0.0311402	0.933527	0.0298731	-0.116682	0.840747	0.0753346
NECTIN2,NM_001042724.1	9.44235	4.20664	6.41571	4.81989	-1.16648	0.021795	1.66164	-0.412608	0.358951	0.444965
CLPTM1,NM_001282176.1	69.8443	60.0029	66.633	41.2262	-0.219111	0.137887	0.860476	-0.692676	0.0433239	1.36327
PPP1R37,NM_019121.1	14.582	15.9753	15.8001	10.3554	0.131649	0.375574	0.425305	-0.609542	0.0634725	1.19741
SIX5,NM_175875.4	11.2446	9.88516	11.7501	7.01724	-0.185893	0.535018	0.271632	-0.743702	0.447471	0.349235
MYPOP,NM_001012643.3	14.0142	9.80056	8.42309	9.2222	-0.515954	0.0297268	1.52685	0.130762	0.480851	0.31799
ARHGAP35,NM_004491.4	85.3313	81.7096	66.5983	58.3623	-0.0625694	0.70673	0.150747	-0.190449	0.115807	0.936266
ZC3H4,NM_015168.1	20.6983	20.7003	18.0547	12.1565	0.000139652	0.999254	0.000323924	-0.570644	0.165683	0.780723
SAE1,NM_001145713.1	97.9799	92.7976	83.4268	46.292	-0.0783977	0.573397	0.241545	-0.849747	0.0445537	1.35112
SAE1,NM_001145714.1	98.3899	92.7976	83.4919	46.7233	-0.0844218	0.542749	0.265401	-0.837494	0.0446785	1.3499
SAE1,NM_005500.2	97.9799	92.7976	83.4268	46.292	-0.0783977	0.573397	0.241545	-0.849747	0.0445537	1.35112
LIG1,NR_135497.1	89.4926	68.5651	72.8743	22.1302	-0.384294	0.0198019	1.70329	-1.71939	0.0046186	2.33549
LIG1,NM_000234.2	53.106	44.598	43.5904	14.0062	-0.251894	0.0259033	1.58665	-1.63794	0.00201085	2.69662
CARD8,NM_001184902.1	4.41848	2.25689	3.53876	3.13157	-0.969211	0.136735	0.86412	-0.176359	0.400822	0.397049
KDELR1,NM_006801.2	622.104	560.489	535.064	510.674	-0.150469	0.214248	0.669083	-0.0673091	0.713139	0.146826
NUCB1,NM_006184.5	99.3955	108.974	85.9023	67.0961	0.132728	0.339905	0.468642	-0.356469	0.187755	0.726408
TRPM4,NM_001321285.1	11.369	9.56898	9.96599	9.61588	-0.24867	0.425708	0.370889	-0.0515946	0.766267	0.11562
SLC17A7,NM_020309.3	10.041	8.83417	10.5095	5.93008	-0.184733	0.545313	0.263354	-0.825569	0.00742958	2.12904
NOSIP,NM_015953.4	8.1609	6.11944	7.59212	8.35795	-0.415329	0.334706	0.475337	0.138647	0.711067	0.148089
MYH14,NM_024729.3	26.6931	23.5181	19.823	16.1523	-0.182693	0.490841	0.309059	-0.295434	0.461354	0.335966
ZNF480,NM_001297625.1	30.7894	20.7	25.3681	21.9936	-0.5728	0.030979	1.50893	-0.205936	0.130187	0.885432
ZNF534,NM_001291369.1	13.4007	12.0528	16.5428	4.4877	-0.152942	0.412397	0.384684	-1.88216	0.0392887	1.40573
ZNF701,NM_018260.2	4.12699	4.52868	5.71422	6.43564	0.134001	0.543233	0.265014	0.171527	0.257539	0.589157
ZNF611,NM_030972.3	5.03143	7.00842	7.03598	4.09229	0.478121	0.322761	0.491119	-0.781844	0.235088	0.628769
ZNF468,NR_102299.1	10.0926	6.45544	7.3402	8.24693	-0.644705	0.0353667	1.45141	0.168038	0.670929	0.173324
ZNF468,NM_001277120.1	8.51825	5.30759	5.7571	7.53215	-0.682499	0.0885291	1.05291	0.387719	0.315517	0.500977
ZNF468,NM_001008801.1	8.34861	4.52247	5.2099	7.31011	-0.884425	0.0274193	1.56194	0.488638	0.324805	0.488378
ZNF525,NM_001348157.1	8.54018	10.201	7.42418	5.81906	0.256373	0.241883	0.616395	-0.351445	0.404456	0.393129
CNOT3,NM_014516.3	4.17742	3.62324	3.98944	1.67637	-0.205331	0.659325	0.1809	-1.25085	0.112556	0.94863
ISOC2,NM_024710.2	30.5233	28.1448	29.3556	18.2087	-0.117042	0.574643	0.240602	-0.689009	0.0505132	1.2966
ZNF460,NM_001330622.1	1.6695	3.15476	1.77119	1.86169	0.918112	0.0207773	1.68241	0.0718951	0.744935	0.127882
ZNF460,NM_006635.3	1.72605	4.00505	2.19967	1.94794	1.21435	0.0141698	1.84864	-0.175337	0.402714	0.395004
ZNF550,NM_001277090.1	3.76551	3.11165	4.33359	2.44069	-0.275167	0.42683	0.369745	-0.828277	0.159654	0.796819
ZNF550,NM_001277093.1	2.32594	1.93738	2.86073	1.70114	-0.263703	0.407875	0.389473	-0.749883	0.120857	0.917729
ZNF551,NM_001270938.1	3.97946	3.27354	4.01794	2.55257	-0.281719	0.166459	0.778693	-0.654504	0.361129	0.442337
ZSCAN22,NM_001321116.1	2.89149	2.29292	1.99291	1.01112	-0.334629	0.4376	0.358922	-0.978921	0.169561	0.770673
ZSCAN22,NM_001321117.1	2.89149	2.29292	1.99291	1.01112	-0.334629	0.4376	0.358922	-0.978921	0.169561	0.770673
ZNF324,NM_014347.2	7.54794	6.65356	8.25014	3.30407	-0.181957	0.510285	0.292187	-1.32017	0.0171785	1.76502
PLPP2,NM_177543.2	20.5887	19.2878	14.5754	25.7324	-0.0941631	0.477938	0.320629	0.820043	0.251575	0.599332
MIER2,NM_017550.2	5.43594	4.61864	3.97976	2.61406	-0.235063	0.653453	0.184786	-0.606389	0.389725	0.409242
SHC2,NM_012435.2	9.28881	7.2812	5.43153	7.49543	-0.351318	0.492207	0.307852	0.464652	0.116912	0.932141
CDC34,NM_004359.1	36.7016	25.434	19.6656	22.1558	-0.529085	0.0604939	1.21829	0.172013	0.492509	0.307586
BSG,NM_198591.2	121.214	139.341	114.464	113.817	0.201065	0.19576	0.708276	-0.00818503	0.802277	0.0956754
POLRMT,NM_005035.3	7.64742	5.66605	5.4486	4.89506	-0.432629	0.130314	0.885009	-0.154559	0.718174	0.143771
FSTL3,NM_005860.2	8.40124	5.66263	4.76636	4.4134	-0.56913	0.124372	0.905276	-0.110999	0.675985	0.170063
PALM,NM_001040134.1	3.8565	3.42338	2.70342	1.61489	-0.17187	0.662887	0.178561	-0.743351	0.159772	0.7965
MISP,NM_173481.3	4.26675	4.6663	3.91771	3.84722	0.129141	0.812556	0.0901465	-0.0261956	0.965601	0.0152025
PTBP1,NM_031991.3	145.656	113.472	112.35	66.3402	-0.360227	0.124527	0.904738	-0.760049	0.00470186	2.32773
CFD,NM_001928.3	13.1884	10.4441	13.0493	10.1095	-0.336577	0.21517	0.667219	-0.368267	0.276754	0.557907
MED16,NM_005481.2	2.67507	4.55937	3.02224	2.09568	0.769255	0.271876	0.56563	-0.528202	0.197403	0.704647
R3HDM4,NM_138774.3	18.3718	17.7577	19.7079	18.6425	-0.0490506	0.701103	0.154218	-0.0801752	0.797791	0.0981107
ARID3A,NM_005224.2	4.5599	4.80247	4.21545	7.24863	0.0747754	0.915144	0.0385105	0.78202	0.206064	0.685999
WDR18,NM_024100.3	61.9388	59.4419	51.1758	28.1704	-0.0593634	0.712552	0.147183	-0.86128	0.0292064	1.53452
TMEM259,NM_001033026.1	51.3822	37.5222	44.4008	45.5055	-0.453526	0.0276069	1.55898	0.0354573	0.60827	0.215903
TMEM259,NM_033420.3	51.5721	37.5222	44.5846	45.5918	-0.458849	0.0276173	1.55882	0.0322294	0.639727	0.194006
CNN2,NM_001303499.1	26.5891	27.4583	16.9118	7.44503	0.0464068	0.780435	0.107663	-1.18368	0.0881442	1.05481
ARHGAP45,NM_001258328.2	28.7586	21.1633	22.4142	29.6539	-0.44243	0.0158137	1.80097	0.403806	0.458473	0.338686
POLR2E,NM_002695.3	290.397	261.437	239.99	161.299	-0.151563	0.140957	0.850913	-0.573234	0.0633259	1.19842
GPX4,NM_002085.4	221.239	230.939	222.546	195.209	0.0619053	0.525758	0.279214	-0.18908	0.468115	0.329647
GPX4,NM_001039847.2	193.843	205.193	196.771	172.477	0.0820948	0.396466	0.401794	-0.190112	0.464713	0.332815
SBNO2,NM_001100122.1	30.1299	28.6248	28.2358	19.0832	-0.0739296	0.749535	0.125208	-0.565227	0.100937	0.995949
STK11,NM_000455.4	32.3657	18.4583	26.9047	19.5136	-0.810199	0.0187181	1.72774	-0.463382	0.322704	0.491195
ATP5D,NM_001001975.1	63.4268	60.5017	61.2568	38.4259	-0.0681165	0.644295	0.190915	-0.67279	0.0391112	1.4077
MIDN,NM_177401.4	211.839	167.224	146.951	136.684	-0.341182	0.0238533	1.62245	-0.104491	0.452568	0.344316
CIRBP,NM_001300829.1	96.4406	123.205	103.536	84.3601	0.353347	0.00846471	2.07239	-0.295502	0.180063	0.744576
CIRBP,NM_001300815.1	11.2591	8.9942	10.2851	16.8645	-0.324027	0.0765502	1.11605	0.713436	0.103323	0.985804
C19orf24,NM_017914.3	54.2574	38.4378	42.2677	36.5412	-0.497295	0.0520643	1.28346	-0.210033	0.26278	0.580408
EFNA2,NM_001405.3	9.54932	5.89944	6.70563	4.86942	-0.69482	0.0747024	1.12667	-0.461622	0.14504	0.838512
MUM1,NM_032853.3	10.1849	4.41524	7.85226	4.90701	-1.20587	0.0176476	1.75331	-0.678264	0.0621784	1.20636
NDUFS7,NM_024407.4	60.9281	74.7951	66.4021	57.8328	0.295836	0.0313276	1.50407	-0.199341	0.0230144	1.638
GAMT,NM_000156.5	19.8219	19.5041	20.7423	11.4041	-0.0233216	0.87494	0.0580216	-0.863017	0.000570786	3.24353
GAMT,NM_138924.2	4.79759	3.30341	8.00618	3.41423	-0.538352	0.18225	0.739332	-1.22956	0.11701	0.931778
DAZAP1,NM_018959.3	164.226	144.404	138.553	118.205	-0.185574	0.140474	0.852403	-0.229144	0.246991	0.607318
DAZAP1,NM_170711.2	164.61	144.707	138.902	118.205	-0.185918	0.142773	0.845353	-0.232767	0.238501	0.622509
RPS15,NM_001018.4	552.145	613.286	598.359	599.59	0.151514	0.0857609	1.06671	0.00296401	0.974896	0.0110419
C19orf25,NM_152482.2	10.1333	11.8152	8.04472	9.27087	0.221543	0.53908	0.268347	0.204662	0.192277	0.716073
REEP6,NM_138393.2	2.66713	3.99537	1.90858	2.04701	0.583041	0.547083	0.261947	0.101018	0.897374	0.0470266
MEX3D,NM_203304.3	17.4096	14.2236	10.8289	10.5168	-0.291597	0.155415	0.808507	-0.0421893	0.845168	0.0730567
MEX3D,NM_001174118.1	17.24	13.9745	10.7753	10.5168	-0.302963	0.129683	0.887115	-0.0350248	0.870126	0.0604177
MBD3,NM_001281453.1	23.7633	15.406	16.9042	13.5229	-0.625246	0.00943478	2.02527	-0.321983	0.465584	0.332001
UQCR11,NM_006830.3	217.059	206.214	210.472	221.256	-0.0739497	0.587325	0.231122	0.0720908	0.560339	0.251549
TCF3,NM_001136139.2	28.3329	22.2502	28.0482	14.4247	-0.348658	0.108896	0.962988	-0.95937	0.0105599	1.97634
KLF16,NM_031918.3	23.0945	16.1525	18.7942	9.39471	-0.515794	0.105719	0.975846	-1.00036	0.0704909	1.15187
ABHD17A,NM_031213.3	28.855	19.1565	23.8388	16.2249	-0.590989	0.0173755	1.76006	-0.555105	0.0153007	1.81529
SCAMP4,NM_001329539.1	28.4615	25.0937	32.7731	25.0756	-0.181685	0.281889	0.549922	-0.38623	0.105784	0.97558
BTBD2,NM_017797.3	25.0098	22.3726	25.531	16.6681	-0.160759	0.527396	0.277863	-0.615161	0.0124691	1.90417
MKNK2,NM_199054.2	56.3703	115.101	41.6446	78.9647	1.02989	0.000780181	3.1078	0.923077	0.00247506	2.60641
MKNK2,NM_017572.3	52.5094	109.793	40.1138	76.7332	1.06414	0.000455128	3.34187	0.935751	0.00402097	2.39567
MOB3A,NM_130807.2	6.2812	5.5887	4.23243	2.65078	-0.168529	0.639861	0.193914	-0.675071	0.121653	0.914878
AP3D1,NM_001261826.1	53.0268	49.8887	42.6695	33.0305	-0.0880093	0.583646	0.233851	-0.369406	0.19327	0.713837
PLEKHJ1,NM_018049.2	32.3588	27.3787	28.6217	21.2036	-0.241104	0.0481019	1.31784	-0.432799	0.169837	0.769968
SF3A2,NM_007165.4	20.2296	13.6428	11.1477	7.68162	-0.568329	0.114449	0.941387	-0.537261	0.277297	0.557055
OAZ1,NM_001301020.1	736.42	719.681	726.127	656.619	-0.0331701	0.598677	0.222808	-0.145166	0.139455	0.855567
LSM7,NM_016199.2	113.947	89.9665	105.286	88.7805	-0.34091	0.184274	0.734535	-0.245995	0.0807069	1.09309
SPPL2B,NM_152988.2	15.3447	10.362	16.2158	11.7483	-0.566444	0.0691366	1.16029	-0.464955	0.180896	0.742572
SPPL2B,NM_001077238.1	15.3447	10.362	16.2158	11.9208	-0.566444	0.0691366	1.16029	-0.443926	0.209208	0.679422
TIMM13,NM_012458.3	138.377	123.556	100.713	85.6002	-0.163439	0.0669195	1.17445	-0.234563	0.15245	0.816871
LMNB2,NM_032737.3	71.7089	51.2577	46.5516	23.3864	-0.484383	0.0741893	1.12966	-0.993162	0.0145891	1.83597
LINC01775,NR_134931.1	2.7045	2.41797	1.339	0.986355	-0.161564	0.700308	0.154711	-0.440979	0.567429	0.246089
GADD45B,NM_015675.3	12.7594	18.7648	5.67327	8.32037	0.556466	0.012847	1.8912	0.552468	0.487702	0.311846
DIRAS1,NM_145173.3	6.24758	3.62646	6.05431	4.27675	-0.784734	0.0124527	1.90474	-0.50145	0.577709	0.238291
SLC39A3,NM_144564.4	21.065	18.4668	18.745	20.7749	-0.189918	0.487662	0.311882	0.14834	0.53735	0.269743
SLC39A3,NM_213568.1	1.80899	1.14959	2.6956	2.26818	-0.654059	0.295507	0.529432	-0.249068	0.632989	0.198604
SGTA,NM_003021.3	38.6819	20.9907	26.5283	20.1592	-0.881908	0.00710425	2.14848	-0.396091	0.305423	0.515099
THOP1,NM_003249.4	45.9532	31.5872	37.7163	19.9448	-0.540827	0.0659166	1.181	-0.919173	0.171307	0.766225
ZNF554,NM_001102651.1	1.04613	1.3397	3.05597	2.9104	0.356841	0.546903	0.26209	-0.0704122	0.939783	0.0269723
ZNF77,NM_021217.2	1.98474	5.70034	4.14145	4.43817	1.52209	0.0423869	1.37277	0.0998291	0.790153	0.102289
AES,NM_001130.5	56.4036	49.8885	45.4503	47.7566	-0.177079	0.0491905	1.30812	0.0714082	0.820653	0.0858404
GNA11,NM_002067.4	127.257	88.8981	90.5169	64.0575	-0.517522	0.00713753	2.14645	-0.498819	0.0711203	1.14801
NCLN,NM_001321463.1	26.552	19.3141	19.2965	19.9859	-0.45917	0.109825	0.959297	0.0506418	0.811629	0.0906425
SMIM24,NM_001136503.1	3.26703	3.37499	2.96735	3.56196	0.0469063	0.920422	0.0360132	0.263498	0.796547	0.0987886
DOHH,NM_031304.4	10.6672	5.43525	3.6205	5.85578	-0.972757	0.0220341	1.6569	0.693672	0.160525	0.794457
FZR1,NM_016263.3	5.36524	4.01286	4.39153	5.22725	-0.419011	0.504327	0.297288	0.25133	0.329486	0.482163
MFSD12,NM_174983.4	3.85595	3.0545	2.27686	3.47571	-0.336153	0.289924	0.537716	0.610265	0.606996	0.216814
HMG20B,NM_006339.2	118.709	114.463	115.334	70.8996	-0.0525572	0.578028	0.238051	-0.701972	0.00753684	2.12281
TBXA2R,NM_001060.5	11.4664	7.14997	6.41874	8.13678	-0.681402	0.115671	0.936776	0.342167	0.0154557	1.81091
TBXA2R,NM_201636.2	5.5599	3.08524	3.28796	2.87281	-0.849676	0.0241399	1.61726	-0.194728	0.692737	0.159432
CACTIN,NM_001080543.1	5.47778	3.03847	5.36226	2.04615	-0.850246	0.193107	0.714202	-1.38993	0.074035	1.13056
CACTIN,NM_021231.1	5.47778	3.03847	5.36226	2.04615	-0.850246	0.193107	0.714202	-1.38993	0.074035	1.13056
TJP3,NM_001267560.1	7.46401	6.61475	6.42545	6.15212	-0.174264	0.724966	0.139683	-0.0627134	0.823908	0.0841212
APBA3,NM_004886.3	5.61936	3.19955	2.99281	4.08121	-0.812538	0.0248824	1.60411	0.447496	0.389261	0.409759
MRPL54,NM_172251.2	31.5846	33.531	26.6113	27.3694	0.086277	0.681326	0.166645	0.0405265	0.672369	0.172392
ATCAY,NM_033064.4	5.03363	4.74779	3.9533	3.27931	-0.0843451	0.806481	0.0934057	-0.269669	0.59442	0.225907
DAPK3,NM_001348.2	36.0457	47.0686	20.836	18.2326	0.384939	0.065879	1.18125	-0.192561	0.477409	0.32111
EEF2,NM_001961.3	849.764	931.131	731.272	858.334	0.131923	0.165828	0.780341	0.23113	0.0273024	1.5638
PIAS4,NM_015897.3	38.441	28.2801	26.7096	20.0328	-0.442862	0.0953288	1.02078	-0.414996	0.119907	0.921154
MAP2K2,NM_030662.3	24.6823	20.2951	17.495	16.8791	-0.282346	0.255851	0.592012	-0.0517093	0.860178	0.0654117
SIRT6,NM_001321064.1	9.16537	8.8535	7.8113	6.68245	-0.0499457	0.865032	0.062968	-0.225186	0.368622	0.433418
SIRT6,NM_016539.3	9.16537	8.8535	7.8113	6.68245	-0.0499457	0.865032	0.062968	-0.225186	0.368622	0.433418
CCDC94,NM_018074.5	9.5453	6.66854	7.56966	7.17519	-0.517421	0.0481469	1.31743	-0.0772104	0.608818	0.215513
MPND,NM_001159846.2	2.4975	1.53073	2.60654	1.61489	-0.706264	0.164016	0.785114	-0.690702	0.305674	0.514742
SH3GL1,NM_001199944.1	38.5175	35.509	36.3074	25.7298	-0.117327	0.597829	0.223423	-0.496826	0.172894	0.76222
CHAF1A,NM_005483.2	19.5567	11.599	15.0278	6.82932	-0.75367	0.0725375	1.13944	-1.13782	0.0256685	1.5906
HDGFRP2,NM_032631.3	17.8729	12.0767	12.9308	11.3794	-0.56555	0.0675772	1.1702	-0.184391	0.176582	0.753053
PLIN5,NM_001013706.2	2.38121	2.53347	2.04656	1.97184	0.089418	0.902665	0.0444735	-0.0536535	0.963622	0.0160932
TNFAIP8L1,NM_152362.2	12.3655	6.4865	10.7786	5.28873	-0.930812	0.00607398	2.21653	-1.02717	0.0703771	1.15257
MYDGF,NM_019107.3	192.702	193.241	164.743	110.32	0.00402825	0.970429	0.0130362	-0.578525	0.0310494	1.50795
FEM1A,NM_018708.2	18.6131	13.394	15.6084	11.6134	-0.474736	0.182073	0.739754	-0.426534	0.239662	0.620401
TICAM1,NM_182919.3	9.42125	8.92529	10.4296	6.0915	-0.0780193	0.748317	0.125914	-0.775818	0.237595	0.624163
UHRF1,NM_001290050.1	13.3445	6.7391	12.2965	2.0342	-0.985621	0.0877242	1.05688	-2.59572	0.0153158	1.81486
SAFB2,NM_014649.2	7.1049	4.94062	6.61532	3.71057	-0.524123	0.188598	0.724463	-0.834172	0.0628475	1.20171
C19orf70,NM_001308240.1	31.9409	31.888	33.4895	32.4242	-0.00238922	0.987655	0.0053946	-0.0466378	0.294066	0.531555
HSD11B1L,NM_198704.2	8.88385	6.32101	6.95755	5.43647	-0.491029	0.237439	0.624448	-0.355909	0.283632	0.547245
HSD11B1L,NM_001267869.1	9.45734	7.3632	7.40167	5.88055	-0.361102	0.323296	0.490399	-0.3319	0.0816729	1.08792
HSD11B1L,NM_001267870.1	9.45734	7.23995	7.20643	5.65851	-0.385455	0.301565	0.520619	-0.348863	0.177081	0.751829
RPL36,NM_033643.2	348.007	380.402	368.367	440.51	0.12841	0.421225	0.375486	0.25803	0.0199499	1.70006
LONP1,NM_001276479.1	59.8977	60.8472	44.0147	61.0002	0.0226888	0.803589	0.0949659	0.470828	0.0332612	1.47806
LONP1,NR_076392.1	80.4214	85.5267	60.5557	88.5788	0.0887944	0.44465	0.351981	0.548699	0.0208917	1.68003
DUS3L,NM_020175.2	6.26704	9.77993	5.45753	6.09064	0.64204	0.169459	0.770936	0.158345	0.559097	0.252513
RANBP3,NM_007322.2	17.8454	16.6873	19.2261	12.4648	-0.0967999	0.314647	0.502176	-0.625205	0.0961839	1.0169
MLLT1,NM_005934.3	14.0078	10.7975	12.3173	7.92669	-0.375528	0.420146	0.3766	-0.635891	0.0833293	1.0792
CLPP,NM_006012.2	71.9966	77.7475	61.8257	47.1452	0.110868	0.479126	0.31955	-0.391095	0.0677699	1.16896
ALKBH7,NM_032306.3	12.2359	15.5194	15.1063	19.0097	0.342947	0.185515	0.731621	0.331582	0.254901	0.593628
GTF2F1,NM_002096.2	22.4707	18.4496	16.9759	16.0891	-0.284459	0.166371	0.778921	-0.0774036	0.504111	0.297474
SLC25A23,NM_024103.2	65.6986	59.6768	51.674	40.9776	-0.138692	0.197703	0.703986	-0.334601	0.255159	0.593189
CRB3,NM_174882.2	11.4239	13.3098	12.4446	11.528	0.220432	0.193222	0.713943	-0.110377	0.619545	0.207927
CRB3,NM_174881.3	10.7637	12.2165	11.3507	11.2444	0.182652	0.382236	0.417669	-0.0135726	0.952525	0.0211235
GPR108,NM_001080452.1	10.1691	6.83161	10.3631	7.91648	-0.573897	0.0726255	1.13891	-0.388528	0.530998	0.274907
TRIP10,NM_004240.3	6.98971	4.34734	5.12356	4.54832	-0.685098	0.146948	0.832836	-0.171813	0.799916	0.0969555
TRIP10,NM_001288963.1	6.7998	3.92571	4.93614	4.20331	-0.792537	0.141544	0.849108	-0.231857	0.701486	0.153981
SH2D3A,NM_005490.2	7.17743	7.28834	6.30588	6.7687	0.0221232	0.923114	0.0347447	0.102181	0.81972	0.0863345
PEX11G,NM_080662.3	1.69033	3.39424	1.82836	2.30577	1.00578	0.119996	0.920832	0.334694	0.559806	0.251963
PEX11G,NM_001300881.1	1.69033	3.39424	1.82836	2.30577	1.00578	0.119996	0.920832	0.334694	0.559806	0.251963
ZNF358,NM_018083.4	9.40406	8.70798	9.33807	4.24089	-0.110945	0.674987	0.170705	-1.13876	0.0409907	1.38731
MCOLN1,NM_020533.2	4.63727	3.93634	2.86729	1.76349	-0.236422	0.257785	0.588742	-0.701258	0.432815	0.363697
CAMSAP3,NM_020902.1	8.6003	6.71704	6.76281	7.11457	-0.356561	0.450459	0.346345	0.0731552	0.8751	0.0579421
PET100,NM_001171155.1	45.0714	35.4947	59.3335	37.4559	-0.344608	0.0634996	1.19723	-0.663655	0.0312385	1.50531
STXBP2,NM_001127396.2	1.68923	5.78638	3.48865	3.25454	1.77629	0.0843252	1.07404	-0.100215	0.651799	0.185886
TRAPPC5,NM_001042462.1	32.1799	35.2744	30.9286	30.0671	0.132461	0.512687	0.290147	-0.0407531	0.877169	0.0569168
EVI5L,NM_145245.4	13.2547	12.5327	7.91707	7.21191	-0.0807969	0.74915	0.125431	-0.134585	0.618899	0.20838
PRR36,NM_001190467.1	2.30009	1.49631	1.89058	1.75067	-0.620286	0.229454	0.639304	-0.110922	0.834377	0.0786378
PRR36,NR_104345.1	2.30009	1.6741	2.02074	1.83692	-0.458303	0.38496	0.414585	-0.137592	0.758096	0.120276
LYPLA2P2,NR_033250.1	8.79942	7.83303	10.3871	7.06417	-0.167839	0.59022	0.228986	-0.5562	0.138108	0.859782
LRRC8E,NM_001268285.2	7.07376	4.91174	8.02722	6.90449	-0.526244	0.24765	0.606162	-0.217366	0.401204	0.396635
MAP2K7,NM_145185.3	51.7151	44.987	50.1834	33.4592	-0.201077	0.0871494	1.05974	-0.584808	0.0874214	1.05838
TGFBR3L,NM_001195259.1	13.4656	10.5898	12.9965	9.56635	-0.346603	0.266498	0.574306	-0.442083	0.1285	0.891098
SNAPC2,NM_003083.3	56.3548	41.6847	55.4303	46.3176	-0.43502	0.0175008	1.75694	-0.259112	0.252219	0.598222
CTXN1,NM_206833.3	67.5377	63.6174	66.9038	37.8478	-0.0862717	0.286717	0.542547	-0.821878	0.00519834	2.28414
ELAVL1,NM_001419.2	64.8361	55.6331	55.6774	32.6214	-0.220854	0.125626	0.900921	-0.771273	0.00137491	2.86173
CD320,NM_016579.3	73.0524	67.7086	74.5254	50.6218	-0.109593	0.20174	0.695208	-0.557975	0.0325583	1.48734
NDUFA7,NR_135539.1	185.397	209.524	209.6	207.429	0.176493	0.051467	1.28847	-0.0150226	0.591718	0.227885
NDUFA7,NM_005001.4	148.544	167.578	170.595	172.057	0.17394	0.126494	0.897929	0.0123136	0.576898	0.238901
RPS28,NM_001031.4	1152.51	1221.27	888.457	1384.19	0.0836054	0.528825	0.276688	0.639669	0.275272	0.560238
ANGPTL4,NM_001039667.2	17.5894	8.95101	14.0962	11.4041	-0.974581	0.00321935	2.49223	-0.305751	0.275005	0.56066
RAB11B-AS1,NR_038237.1	15.3646	14.426	17.7632	18.2352	-0.0909377	0.536402	0.27051	0.0378314	0.898887	0.0462951
RAB11B,NM_004218.3	65.9437	74.0519	58.0383	43.0136	0.167302	0.311923	0.505953	-0.432214	0.0773144	1.11174
43526,NM_001005416.1	5.7351	7.43464	8.43132	6.74393	0.374445	0.295624	0.52926	-0.322168	0.429298	0.367241
ZNF414,NM_001146175.1	10.6706	9.87618	8.01386	6.07782	-0.11162	0.749847	0.125028	-0.398944	0.0263059	1.57995
ZNF317,NM_001190791.1	5.08825	6.24981	5.24653	3.50221	0.296642	0.531859	0.274203	-0.583098	0.475862	0.322519
ZNF266,NM_001271314.1	3.00905	2.59931	3.71649	1.94794	-0.211178	0.694884	0.158087	-0.93199	0.218181	0.661184
ZNF426,NM_001300883.2	11.6728	14.2891	8.87788	9.03688	0.291761	0.471597	0.326429	0.0256094	0.917519	0.0373851
ZNF426,NM_001318056.1	11.8265	15.7468	8.94658	9.03688	0.413035	0.298347	0.525278	0.0144889	0.953271	0.0207836
ZNF561,NM_152289.2	6.58321	7.10364	5.7321	7.27426	0.109767	0.781143	0.107269	0.343737	0.565244	0.247764
ZNF562,NM_001130031.1	11.0695	9.96673	7.78245	5.54662	-0.151395	0.547662	0.261488	-0.488615	0.486858	0.312598
FBXL12,NM_001316938.1	4.17687	5.70661	5.25631	2.82328	0.450213	0.0722825	1.14097	-0.896678	0.0422816	1.37385
UBL5,NM_001048241.2	89.4114	91.3236	108.826	90.8146	0.0305277	0.811229	0.0908567	-0.261028	0.0750216	1.12481
PIN1,NM_006221.3	61.6581	57.3842	49.9701	43.631	-0.103637	0.524405	0.280333	-0.195711	0.145074	0.838412
PPAN,NM_001346139.1	17.9352	11.2054	12.5439	10.9848	-0.678599	0.146243	0.834926	-0.191479	0.0194072	1.71204
EIF3G,NM_003755.4	67.5871	51.0156	52.2782	50.8677	-0.405809	0.0387646	1.41156	-0.0394609	0.713274	0.146743
DNMT1,NM_001318730.1	56.0788	34.8683	38.3958	14.4495	-0.68554	0.0841087	1.07516	-1.40993	0.00294678	2.53065
MRPL4,NM_146387.1	64.5745	51.7491	47.7663	38.7129	-0.319429	0.0053418	2.27231	-0.303178	0.0805425	1.09398
MRPL4,NM_146388.1	78.8296	60.7115	59.0753	45.3458	-0.376767	0.00280643	2.55185	-0.381584	0.0496325	1.30423
FDX1L,NM_001031734.3	17.4587	15.5015	17.9068	11.9464	-0.171543	0.551516	0.258442	-0.583928	0.00810305	2.09135
RAVER1,NM_133452.2	8.74635	8.69849	7.80536	3.88307	-0.00791635	0.94694	0.0236776	-1.00727	0.0582776	1.2345
ICAM3,NM_001320606.1	11.1406	7.34971	11.4473	9.08728	-0.600072	0.224415	0.648948	-0.333081	0.437681	0.358842
CDC37,NM_007065.3	162.343	160.191	159.331	98.9745	-0.0192581	0.801319	0.0961947	-0.686898	0.0715489	1.1454
PDE4A,NM_001243121.1	8.69173	4.27434	5.18931	5.47405	-1.02394	0.017742	1.751	0.077068	0.770333	0.113321
KEAP1,NM_012289.3	35.3537	30.5018	25.9989	26.606	-0.212967	0.158621	0.799639	0.0332993	0.858241	0.0663909
ATG4D,NM_032885.5	23.5602	17.4921	21.9995	16.1002	-0.429646	0.11285	0.9475	-0.450392	0.114537	0.941054
KRI1,NM_023008.3	17.0277	12.6612	14.1016	8.8268	-0.427471	0.131284	0.881787	-0.675901	0.0608346	1.21585
CDKN2D,NM_001800.3	30.8879	31.9185	27.3641	20.6237	0.0473508	0.734989	0.133719	-0.407977	0.301926	0.520099
AP1M2,NM_001300887.1	95.9765	99.6476	91.0468	84.9726	0.0541531	0.616377	0.210153	-0.0996111	0.639116	0.19442
ILF3-AS1,NR_024333.1	93.3182	77.5987	85.4774	85.5463	-0.266125	0.0625972	1.20344	0.00116297	0.988231	0.00514166
ILF3,NM_153464.2	19.0917	13.4414	14.837	6.23924	-0.506266	0.0728211	1.13774	-1.24976	0.0696035	1.15737
ILF3,NM_004516.3	19.5742	14.2362	15.1203	6.35026	-0.459392	0.0500863	1.30028	-1.2516	0.0790942	1.10186
ILF3,NM_012218.3	34.996	35.9568	30.0939	22.4982	0.0390753	0.755755	0.121619	-0.419658	0.162461	0.789252
QTRT1,NM_031209.2	7.09393	7.17981	7.04135	5.52272	0.0173591	0.95357	0.0206475	-0.350472	0.348333	0.458006
TMED1,NR_104015.1	12.2082	11.7439	9.27818	8.31015	-0.0559362	0.892404	0.0494383	-0.158968	0.614796	0.211269
TMED1,NM_006858.3	11.6428	11.3206	8.76537	7.96514	-0.040488	0.913631	0.0392289	-0.138115	0.709119	0.149281
YIPF2,NM_001321439.1	21.8244	20.1809	19.5758	23.845	-0.112952	0.345935	0.461005	0.284616	0.341234	0.466948
TIMM29,NM_138358.2	11.1945	7.70617	9.30172	7.76701	-0.538707	0.116088	0.935214	-0.26014	0.342819	0.464935
LDLR,NM_001195799.1	58.803	150.188	54.8009	123.679	1.35281	0.00205796	2.68656	1.17433	0.00341518	2.46659
SPC24,NM_001317033.1	31.484	22.5083	29.4504	10.3085	-0.48416	0.000865496	3.06274	-1.51445	0.0673397	1.17173
SPC24,NM_001317031.1	30.8742	21.5312	28.2837	9.6552	-0.519972	0.000590833	3.22854	-1.55059	0.0762369	1.11783
KANK2,NM_015493.6	40.0421	17.2497	28.7288	13.7347	-1.21495	0.0190023	1.72119	-1.06468	0.00795074	2.09959
DOCK6,NM_020812.3	14.1634	10.8873	8.06264	9.99934	-0.379523	0.400924	0.396938	0.310581	0.41233	0.384756
RAB3D,NM_004283.3	48.3309	38.1251	35.6378	24.5581	-0.342203	0.226412	0.6451	-0.537213	0.0579886	1.23666
TMEM205,NM_198536.2	116.078	111.078	122.27	94.5328	-0.0635262	0.701752	0.153816	-0.37118	0.0398654	1.3994
PLPPR2,NM_001170635.1	13.5298	12.194	9.8947	8.32123	-0.149966	0.432592	0.363921	-0.249859	0.326048	0.486718
PLPPR2,NM_022737.2	13.5298	12.194	9.8947	8.32123	-0.149966	0.432592	0.363921	-0.249859	0.326048	0.486718
SWSAP1,NM_175871.3	6.57936	5.73108	5.42447	5.07951	-0.19914	0.538159	0.269089	-0.0947933	0.71391	0.146357
EPOR,NR_033663.1	3.26576	2.57278	3.2977	3.69862	-0.344089	0.607777	0.216256	0.165526	0.343582	0.463969
EPOR,NM_000121.3	2.60557	2.32982	2.6173	2.78656	-0.161385	0.835445	0.0780824	0.0904061	0.815423	0.0886171
RGL3,NM_001161616.2	2.77466	3.1273	2.38767	3.02055	0.172608	0.736036	0.133101	0.339206	0.13479	0.870344
PRKCSH,NM_001001329.2	52.4496	58.3961	49.257	44.4312	0.154939	0.42583	0.370764	-0.148757	0.196798	0.705979
ECSIT,NM_001243204.1	22.716	26.2451	20.1635	18.0499	0.208335	0.410676	0.386501	-0.159754	0.468655	0.329147
ECSIT,NM_016581.4	19.9659	23.3773	17.7047	14.6339	0.227567	0.424753	0.371863	-0.274819	0.28318	0.547937
ECSIT,NM_001142464.2	22.6293	26.1245	20.1635	17.9388	0.207208	0.416931	0.379936	-0.168655	0.437847	0.358677
CNN1,NM_001299.5	1.13657	0.735046	0.118723	0.480794	-0.62878	0.295142	0.529969	2.01782	0.0149132	1.82643
ZNF627,NM_001290085.1	2.79246	4.36517	3.81109	5.83188	0.644501	0.238125	0.623196	0.613756	0.188812	0.72397
HNRNPA1P10,NR_002944.2	140.397	121.537	102.565	68.1728	-0.208117	0.124342	0.905383	-0.589269	0.0812914	1.08996
ZNF823,NM_001080493.3	2.81219	2.28261	2.15755	1.3809	-0.301009	0.64736	0.188854	-0.643788	0.395388	0.402977
ZNF441,NM_152355.2	5.31079	7.52416	3.40968	3.62345	0.502604	0.0226439	1.64505	0.0877261	0.93666	0.0284182
ZNF625-ZNF20,NR_037802.1	13.0391	10.442	12.836	13.2035	-0.320443	0.297921	0.525899	0.0407253	0.851023	0.0700588
ZNF625,NR_037801.1	4.05237	2.54825	4.76307	5.42452	-0.669259	0.38656	0.412783	0.187605	0.72802	0.137857
ZNF136,NM_001348013.1	4.46317	5.44327	4.8791	4.13074	0.286404	0.509411	0.292932	-0.240216	0.658287	0.181585
ZNF44,NM_001164276.1	7.09586	8.82595	9.70416	12.8337	0.314775	0.20661	0.684849	0.403262	0.0716231	1.14495
ZNF799,NM_001322497.1	2.30621	2.77362	2.66969	1.57817	0.266249	0.620446	0.207296	-0.758423	0.038195	1.41799
ZNF443,NM_005815.4	2.51458	2.39417	2.19958	0.653298	-0.0707938	0.91439	0.0388687	-1.75142	0.0423112	1.37354
ZNF791,NM_153358.2	14.7505	10.6698	12.5603	15.7919	-0.467233	0.163184	0.787322	0.33031	0.298376	0.525236
MAN2B1,NM_000528.3	13.6908	11.8742	15.047	17.8884	-0.205367	0.320174	0.494614	0.249548	0.408238	0.389086
WDR83OS,NM_016145.3	163.236	167.069	160.385	141.506	0.0334858	0.689144	0.16169	-0.180683	0.131076	0.882477
DHPS,NM_001206974.1	22.6636	36.6332	26.049	28.2576	0.692773	0.044961	1.34716	0.117408	0.300054	0.5228
DHPS,NR_038192.1	27.3019	41.441	30.9996	33.1637	0.602058	0.0620442	1.2073	0.0973559	0.487815	0.311745
FBXW9,NM_032301.2	13.1604	11.7126	11.0042	7.65599	-0.16814	0.509484	0.29287	-0.523396	0.102133	0.990836
TNPO2,NM_013433.4	57.6497	43.6529	44.2017	29.7742	-0.401237	0.0211716	1.67425	-0.570036	0.00792552	2.10097
ASNA1,NM_004317.3	37.9156	33.7856	27.3109	29.8844	-0.166384	0.206347	0.685403	0.129914	0.222627	0.652423
HOOK2,NM_013312.2	9.43486	8.7126	9.52407	9.02493	-0.114898	0.544563	0.263952	-0.0776613	0.639645	0.194061
JUNB,NM_002229.2	41.732	33.6687	38.7339	33.4242	-0.309745	0.00933817	2.02974	-0.212704	0.470389	0.327543
PRDX2,NM_005809.5	134.071	159.662	140.235	107.712	0.25202	0.202274	0.694059	-0.380674	0.0394079	1.40442
RNASEH2A,NM_006397.2	44.3439	41.9411	42.4861	28.5787	-0.0803704	0.366289	0.436177	-0.572054	0.0669775	1.17407
RTBDN,NM_001080997.2	1.63561	3.77265	3.26938	2.51499	1.20575	0.0533378	1.27296	-0.378464	0.528674	0.276812
RTBDN,NM_001270440.1	1.7487	3.77265	3.32302	2.68749	1.10929	0.0812518	1.09017	-0.306235	0.59764	0.22356
DNASE2,NM_001375.2	80.9561	112.006	82.1396	112.622	0.468362	0.0164702	1.7833	0.455338	0.0289007	1.53909
GCDH,NM_013976.3	2.75327	4.30087	4.65001	3.52611	0.643481	0.16297	0.787891	-0.399155	0.401018	0.396837
GCDH,NM_000159.3	4.29982	5.62385	5.87096	4.4877	0.387282	0.351801	0.453703	-0.387619	0.196666	0.706271
FARSA,NM_004461.2	86.5245	67.7087	68.0158	43.0751	-0.353768	0.141047	0.850636	-0.659017	0.0211159	1.67539
CALR,NM_004343.3	1012.99	1041	814.414	388.928	0.039353	0.460509	0.336761	-1.06626	0.0557135	1.25404
RAD23A,NM_001270362.1	178.66	188.672	144.798	107.695	0.0786664	0.64589	0.189841	-0.42709	0.142349	0.846646
GADD45GIP1,NM_052850.3	46.9168	34.7809	44.4483	35.5292	-0.431808	0.0557239	1.25396	-0.323123	0.141922	0.847951
NFIX,NM_001271043.2	296.584	235.219	285.301	150.133	-0.334435	0.110732	0.955727	-0.926242	0.00695615	2.15763
TRMT1,NM_017722.3	4.25772	3.82365	5.4243	3.04532	-0.15513	0.72277	0.141	-0.832844	0.022174	1.65416
STX10,NM_001271610.1	17.2082	13.4043	13.2795	10.8601	-0.360397	0.0932684	1.03027	-0.29016	0.513072	0.289822
STX10,NM_003765.2	16.5173	12.9219	13.1035	10.6876	-0.354156	0.127832	0.893359	-0.294013	0.48817	0.311429
STX10,NM_001271609.1	17.4079	13.5874	13.3331	10.8601	-0.357478	0.101415	0.993896	-0.295976	0.507198	0.294823
IER2,NM_004907.2	169.885	174.547	133.36	114.204	0.0390589	0.736936	0.132571	-0.223718	0.173027	0.761886
CCDC130,NM_001320567.1	5.48252	6.93281	5.80275	5.35109	0.3386	0.229469	0.639276	-0.116906	0.698917	0.155574
MRI1,NM_032285.3	32.7502	22.4209	32.9322	27.8015	-0.546656	0.018427	1.73454	-0.244336	0.0780637	1.10755
C19orf53,NM_014047.2	60.8429	52.731	58.298	58.4989	-0.206438	0.282015	0.549728	0.00496312	0.975798	0.0106401
C19orf57,NM_001345843.1	4.35901	1.21203	2.45342	1.09737	-1.84657	0.138731	0.857825	-1.16074	0.125443	0.901555
DCAF15,NM_138353.3	7.43794	5.85796	4.89643	3.14439	-0.344506	0.462459	0.334927	-0.638953	0.347476	0.459075
RFX1,NM_002918.4	9.45889	10.0329	7.64456	3.90784	0.0849971	0.618188	0.20888	-0.968064	0.0252954	1.59696
SAMD1,NM_138352.2	135.24	88.0318	85.6652	61.6928	-0.619429	0.00315674	2.50076	-0.473606	0.0365994	1.43653
PRKACA,NM_001304349.1	61.6131	46.5564	41.4041	23.2284	-0.404259	0.0874848	1.05807	-0.833881	0.0271301	1.56655
ASF1B,NM_018154.2	100.428	50.2452	76.0471	29.1816	-0.999102	0.000399268	3.39874	-1.38184	0.0134064	1.87269
ADGRE5,NM_001784.4	5.74187	5.18881	6.0988	5.10515	-0.146118	0.642464	0.192151	-0.256573	0.706712	0.150758
DDX39A,NM_005804.3	46.9015	33.7268	43.5255	25.4564	-0.475739	0.0362895	1.44022	-0.77383	0.0505472	1.2963
DDX39A,NR_046366.2	71.5644	50.3527	63.3236	35.7137	-0.507174	0.00339044	2.46974	-0.826267	0.0209578	1.67865
GIPC1,NM_005716.3	17.5614	15.9323	14.4234	17.6664	-0.140451	0.421478	0.375225	0.292597	0.341601	0.466481
DNAJB1,NM_001300914.1	50.5674	34.8324	31.2949	24.4744	-0.537777	0.000586766	3.23154	-0.354651	0.297725	0.526185
TECR,NM_001321170.1	24.0692	22.862	23.558	18.5921	-0.0742413	0.543981	0.264417	-0.341525	0.0696885	1.15684
ILVBL,NM_006844.4	23.4714	25.2005	28.3093	21.1567	0.102548	0.675367	0.17046	-0.420164	0.0682419	1.16595
NOTCH3,NM_000435.2	7.36954	4.70033	6.41227	1.97184	-0.648814	0.114199	0.942337	-1.70129	0.104206	0.982107
BRD4,NM_058243.2	33.3301	35.3489	26.4753	23.8946	0.0848403	0.742006	0.129593	-0.147965	0.563563	0.249058
BRD4,NM_014299.2	4.41555	5.52707	2.38937	2.05896	0.32392	0.515899	0.287436	-0.214712	0.683044	0.165551
AKAP8L,NM_014371.3	5.41859	7.26549	5.35511	9.82683	0.423144	0.306362	0.513765	0.875811	0.209443	0.678933
AKAP8L,NR_111971.1	25.511	24.87	27.6545	41.5106	-0.0367106	0.88783	0.0516702	0.585965	0.000532696	3.27352
WIZ,NM_001330395.1	26.3096	20.6767	19.0797	14.7723	-0.347582	0.109257	0.96155	-0.369146	0.529309	0.276291
TPM4,NM_001145160.1	205.675	240.434	112.189	106.706	0.225277	0.0386068	1.41334	-0.0722942	0.340359	0.468063
RAB8A,NM_005370.4	18.7723	15.8659	16.9758	7.90193	-0.242682	0.231636	0.635194	-1.1032	0.0370115	1.43166
FAM32A,NM_014077.3	45.9293	37.6469	51.0986	38.4379	-0.286885	0.0498238	1.30256	-0.410755	0.198518	0.702201
AP1M1,NM_032493.3	24.1203	16.3584	17.2022	11.8371	-0.560221	0.0630756	1.20014	-0.539272	0.299097	0.524188
KLF2,NM_016270.3	3.47237	7.11246	2.85895	2.14521	1.03443	0.0863447	1.06376	-0.414362	0.369527	0.432354
SLC35E1,NM_024881.4	38.6408	41.2907	37.5928	33.4344	0.0956909	0.470783	0.327179	-0.169124	0.28379	0.547003
MED26,NM_004831.3	7.88401	6.89031	6.18836	3.87199	-0.194361	0.302288	0.519579	-0.676483	0.322506	0.491463
SMIM7,NM_024104.3	23.4368	22.3202	25.3396	28.0355	-0.0704248	0.802378	0.095621	0.145861	0.3756	0.425275
SIN3B,NM_001297595.1	8.95362	6.76192	7.52021	6.86777	-0.40504	0.184623	0.733713	-0.130932	0.726704	0.138642
F2RL3,NM_003950.3	3.31773	2.74723	2.4335	2.34162	-0.272214	0.696005	0.157388	-0.0555264	0.959946	0.0177531
USE1,NM_018467.3	5.89542	6.0022	5.93055	6.58338	0.0258966	0.91757	0.037361	0.150663	0.495905	0.304601
OCEL1,NM_024578.2	3.29717	3.82377	3.45493	3.88307	0.213766	0.233673	0.631391	0.168543	0.681548	0.166503
NR2F6,NM_005234.3	38.2565	27.2093	37.5409	20.9833	-0.491604	0.0515601	1.28769	-0.839223	0.0432573	1.36394
BABAM1,NM_001288756.1	57.6683	52.226	49.1134	48.8361	-0.143012	0.454622	0.342349	-0.00816858	0.962649	0.0165321
MRPL34,NM_023937.3	74.3829	62.9128	75.0566	65.962	-0.241618	0.0966973	1.01459	-0.186344	0.411357	0.385781
ANO8,NM_020959.2	21.6709	24.6834	18.5649	22.9193	0.187781	0.543063	0.265149	0.303983	0.13562	0.867677
GTPBP3,NM_001195422.1	34.9032	21.5036	28.101	15.645	-0.698784	0.0187129	1.72786	-0.844918	0.0292866	1.53333
BST2,NM_004335.3	3.95791	2.84489	3.24227	1.49192	-0.476367	0.118709	0.925517	-1.11984	0.184601	0.733765
MVB12A,NM_001304547.1	18.0182	22.7998	18.0755	18.1122	0.339565	0.0546346	1.26253	0.00292924	0.991935	0.00351662
PGLS,NM_012088.2	32.0841	31.7103	26.5126	35.9118	-0.0169082	0.904287	0.0436936	0.43778	0.0928861	1.03205
COLGALT1,NM_024656.3	46.4153	37.291	38.2026	30.2679	-0.315772	0.000881245	3.0549	-0.335883	0.118137	0.927615
UNC13A,NM_001080421.2	29.5439	24.927	22.9588	17.2215	-0.245154	0.297925	0.525893	-0.414838	0.272366	0.564847
MAP1S,NM_018174.5	10.9465	10.8451	8.8514	6.68072	-0.0134235	0.971416	0.0125946	-0.405903	0.534581	0.271986
FCHO1,NM_001161358.1	4.66174	4.93983	5.37494	2.25623	0.0835923	0.848304	0.0714486	-1.25233	0.00362193	2.44106
FCHO1,NM_001161357.1	4.66174	4.93983	5.37494	2.25623	0.0835923	0.848304	0.0714486	-1.25233	0.00362193	2.44106
B3GNT3,NM_014256.3	4.22647	1.84322	3.96582	2.61406	-1.19723	0.0690938	1.16056	-0.601327	0.341621	0.466455
RPL18A,NM_000980.3	832.521	892.036	766.773	1084.42	0.0996161	0.464461	0.333051	0.500049	0.26458	0.577442
SLC5A5,NM_000453.2	7.13113	3.7217	7.53241	3.47658	-0.938167	0.190416	0.720297	-1.11544	0.00932235	2.03047
CCDC124,NM_001136203.1	28.0565	19.3854	20.9971	12.92	-0.533359	0.0685156	1.16421	-0.700592	0.0214498	1.66858
ARRDC2,NM_001025604.2	5.52738	4.89751	5.97579	5.15295	-0.174547	0.472973	0.325164	-0.213732	0.44479	0.351845
PIK3R2,NM_005027.3	32.3998	23.5717	21.6183	13.9678	-0.458926	0.00525829	2.27916	-0.63015	0.0365175	1.4375
IFI30,NM_006332.4	12.6108	15.3373	14.2959	13.0301	0.282388	0.196827	0.705915	-0.133751	0.661025	0.179782
MPV17L2,NM_032683.2	20.1721	13.3955	16.6094	14.5972	-0.590616	0.013237	1.87821	-0.18631	0.0435214	1.3613
RAB3A,NM_002866.4	3.51596	2.26906	3.48856	3.38946	-0.631825	0.4079	0.389447	-0.0415767	0.962834	0.0164488
JUND,NM_001286968.1	112.886	314.094	69.7825	137.128	1.47633	0.000143461	3.84327	0.974586	0.15938	0.797566
LSM4,NM_012321.4	225.492	226.645	215.464	161.987	0.00736116	0.886192	0.0524723	-0.411572	0.0288388	1.54002
PGPEP1,NM_001329477.1	6.90054	11.6451	6.74588	14.9661	0.754936	0.139685	0.854852	1.14962	0.0343309	1.46431
PGPEP1,NM_001308366.1	6.90054	11.6451	6.74588	14.9661	0.754936	0.139685	0.854852	1.14962	0.0343309	1.46431
PGPEP1,NM_001300927.1	6.90054	11.6451	6.74588	14.9661	0.754936	0.139685	0.854852	1.14962	0.0343309	1.46431
PGPEP1,NM_017712.3	6.90054	11.6451	6.74588	14.9661	0.754936	0.139685	0.854852	1.14962	0.0343309	1.46431
GDF15,NM_004864.3	157.492	1308.63	79.1383	1291.58	3.0547	0.00361328	2.4421	4.02862	0.0107553	1.96838
SSBP4,NM_001009998.3	31.3213	18.608	24.535	17.4085	-0.751222	0.0304782	1.51601	-0.495046	0.0636653	1.1961
ISYNA1,NM_001253389.1	15.2858	13.2361	13.3756	6.70635	-0.207719	0.145444	0.837303	-0.996003	0.0138457	1.85869
ISYNA1,NR_045574.1	22.2568	19.415	18.8916	8.83961	-0.197075	0.257254	0.589637	-1.09569	0.00452751	2.34414
ISYNA1,NR_045573.1	22.2568	19.415	18.8916	8.83961	-0.197075	0.257254	0.589637	-1.09569	0.00452751	2.34414
FKBP8,NM_012181.4	12.7142	13.4649	10.6931	8.65429	0.0827541	0.800525	0.0966248	-0.305187	0.544105	0.264317
KXD1,NM_024069.3	40.8102	26.5259	40.5627	29.8477	-0.621527	0.00624358	2.20457	-0.442533	0.0428276	1.36828
UBA52,NM_001321017.1	351.819	368.991	331.257	351.292	0.0687517	0.225501	0.646851	0.0847222	0.47342	0.324754
C19orf60,NM_001100419.1	66.2552	46.6285	56.1162	41.0563	-0.506821	0.0351176	1.45448	-0.450814	0.0795727	1.09924
CRLF1,NM_004750.4	7.78172	7.25807	6.71801	6.10259	-0.100503	0.878405	0.0563053	-0.138612	0.725695	0.139246
KLHL26,NM_001345984.1	4.28979	3.78681	4.06359	2.72421	-0.179922	0.740025	0.130754	-0.576917	0.273435	0.563145
KLHL26,NM_018316.2	4.28979	3.78681	4.06359	2.72421	-0.179922	0.740025	0.130754	-0.576917	0.273435	0.563145
UPF1,NM_002911.3	39.2871	25.3111	33.0152	17.8765	-0.634283	0.0158778	1.79921	-0.885068	0.0291366	1.53556
UPF1,NM_001297549.1	39.2871	25.3111	33.0152	17.8765	-0.634283	0.0158778	1.79921	-0.885068	0.0291366	1.53556
COPE,NM_001330469.1	62.0216	59.3797	54.7071	45.8386	-0.0628004	0.708751	0.149507	-0.255167	0.0955998	1.01954
COPE,NM_007263.3	62.0216	59.3797	54.7071	45.8386	-0.0628004	0.708751	0.149507	-0.255167	0.0955998	1.01954
DDX49,NM_019070.4	23.7631	24.3524	23.0698	23.1276	0.0353367	0.810287	0.0913613	0.00361117	0.976253	0.0104378
HOMER3,NM_001145724.1	10.6365	10.4265	6.3952	7.65512	-0.0287606	0.873463	0.0587554	0.259435	0.584374	0.233309
HOMER3,NR_027297.1	10.9795	10.489	6.44885	7.93864	-0.06593	0.727875	0.137943	0.299851	0.542594	0.265525
ARMC6,NM_033415.3	12.0934	8.39912	10.3292	11.2444	-0.525909	0.0837894	1.07681	0.122487	0.779553	0.108154
SLC25A42,NM_001321544.1	3.56573	1.35735	3.417	2.02138	-1.39341	0.0577646	1.23834	-0.757393	0.344411	0.462923
TMEM161A,NM_017814.2	37.8636	40.7951	31.914	33.0894	0.107582	0.519656	0.284284	0.0521785	0.413063	0.383984
BORCS8,NM_001145784.1	24.7761	23.5443	27.8871	28.7614	-0.0735739	0.690058	0.161115	0.0445351	0.78048	0.107638
BORCS8,NM_001145783.1	1.85385	3.62118	2.99156	2.81133	0.965936	0.04546	1.34237	-0.0896443	0.852732	0.0691876
RFXANK,NM_134440.2	8.84329	7.48788	7.79576	5.43647	-0.240026	0.509229	0.293087	-0.520018	0.176306	0.753732
NR2C2AP,NM_176880.5	40.829	31.9714	33.5002	24.5692	-0.352812	0.0672621	1.17223	-0.44732	0.158753	0.799277
NR2C2AP,NM_001300945.1	27.4629	24.2068	23.8859	18.5033	-0.182069	0.357912	0.446224	-0.368375	0.32887	0.482976
MAU2,NM_015329.3	13.8211	16.4465	12.8605	11.2444	0.250905	0.27024	0.568251	-0.193733	0.475875	0.322507
NDUFA13,NM_015965.6	52.9896	61.7201	59.9174	68.3753	0.220032	0.323965	0.489501	0.190499	0.33729	0.471996
CILP2,NM_153221.2	27.5896	15.5698	18.4894	15.078	-0.825373	0.0965818	1.0151	-0.294255	0.120073	0.920554
PBX4,NR_038198.1	14.3703	10.3214	9.27947	6.22555	-0.477448	0.127088	0.895894	-0.57584	0.0580706	1.23604
GMIP,NM_016573.3	2.87121	1.43648	2.47379	2.24342	-0.999123	0.0806559	1.09336	-0.141024	0.813894	0.0894322
ATP13A1,NM_020410.2	14.5185	9.28573	10.8198	10.7628	-0.644803	0.10654	0.972489	-0.00762637	0.941368	0.0262405
ZNF14,NM_021030.2	3.84427	2.56584	2.53717	2.26818	-0.583278	0.290658	0.536618	-0.161683	0.707106	0.150516
LINC00663,NR_026956.1	2.85705	3.59323	2.15688	5.3878	0.330754	0.404433	0.393153	1.32075	0.0151305	1.82015
ZNF93,NM_031218.3	3.80927	4.38015	4.9252	1.71309	0.201464	0.54326	0.264992	-1.52358	0.132838	0.876679
ZNF682,NM_001077349.1	5.96431	5.82974	6.23736	5.73368	-0.0329219	0.796336	0.0989036	-0.121475	0.812923	0.0899504
ZNF737,NM_001159293.1	4.59599	3.85279	4.88196	3.08204	-0.254471	0.617777	0.209168	-0.663578	0.0594794	1.22563
ZNF85,NM_001256172.1	3.1934	1.89434	1.46925	1.75067	-0.7534	0.112709	0.948041	0.252831	0.132744	0.876986
ZNF85,NM_001256173.1	2.00805	1.99634	1.60302	2.08373	-0.00843903	0.988883	0.00485508	0.378373	0.398503	0.399568
ZNF714,NM_182515.3	23.5851	23.0952	27.3727	21.6989	-0.0302835	0.845251	0.0730143	-0.335112	0.17864	0.748021
ZNF429,NM_001346916.1	16.1469	13.4727	12.4324	17.616	-0.261216	0.283425	0.547562	0.50278	0.263933	0.578507
ZNF100,NM_173531.3	8.77722	11.4461	10.6612	6.38524	0.383018	0.394633	0.403807	-0.739561	0.231385	0.635666
ZNF257,NM_001316998.1	4.04532	4.34572	4.8808	2.95907	0.103343	0.819272	0.0865721	-0.721976	0.0451309	1.34553
ZNF724,NR_045525.1	9.32166	5.62759	8.06398	5.15381	-0.72807	0.102363	0.989857	-0.645851	0.141179	0.85023
IPO5P1,NR_103741.1	11.2298	9.55926	10.4882	11.5134	-0.23236	0.287045	0.54205	0.134545	0.764613	0.116558
ZNF91,NM_003430.3	9.74261	11.4694	9.83499	8.82853	0.235408	0.1409	0.85109	-0.15575	0.735845	0.133214
ZNF681,NM_138286.2	11.4499	7.61232	13.2775	6.74393	-0.58893	0.245559	0.609844	-0.977317	0.0355389	1.4493
LINC00662,NR_027301.1	3.52947	4.79191	2.70105	3.34166	0.441148	0.147895	0.830045	0.307044	0.66385	0.17793
UQCRFS1,NM_006003.2	111.339	113.808	122.796	95.9155	0.031644	0.831981	0.0798866	-0.356425	0.0071792	2.14392
POP4,NM_006627.2	19.5159	16.0372	16.5438	16.324	-0.283232	0.213782	0.670029	-0.0192992	0.922552	0.0350092
C19orf12,NM_001031726.3	13.9625	9.17902	9.97805	9.88745	-0.605147	0.0142065	1.84751	-0.0131584	0.968355	0.0139654
C19orf12,NM_001256046.1	13.9625	9.17902	9.97805	9.88745	-0.605147	0.0142065	1.84751	-0.0131584	0.968355	0.0139654
CCNE1,NM_001322262.1	3.80663	1.70412	5.45315	1.10932	-1.15949	0.0282532	1.54893	-2.29741	0.0282407	1.54912
URI1,NM_001252641.1	30.3892	20.0753	21.6816	18.7262	-0.598139	0.00288086	2.54048	-0.211412	0.599461	0.222239
URI1,NM_003796.3	32.4258	22.2152	22.5235	20.6622	-0.545594	0.0036583	2.43672	-0.124437	0.731067	0.136043
ZNF507,NM_014910.4	14.7678	13.7546	16.4923	9.41861	-0.102535	0.405598	0.391904	-0.808206	0.018645	1.72944
LOC400684,NR_046201.1	1.47457	1.97335	2.84264	2.4535	0.420354	0.595774	0.224919	-0.212389	0.322101	0.492009
PDCD5,NM_004708.3	45.3153	40.4779	43.8536	35.2448	-0.162864	0.505019	0.296692	-0.315283	0.304183	0.516865
NUDT19,NM_001105570.1	8.49377	9.71923	6.37256	4.35191	0.194437	0.48648	0.312935	-0.550224	0.32103	0.493454
FAAP24,NM_001300978.1	6.3394	4.29294	4.75895	1.44238	-0.56238	0.476525	0.321915	-1.72219	0.0468913	1.32891
GPATCH1,NM_018025.2	3.22134	2.39231	1.58074	1.33136	-0.429257	0.615955	0.210451	-0.247692	0.620567	0.207211
LRP3,NM_002333.3	7.09101	5.74345	5.45499	4.14269	-0.304075	0.0805669	1.09384	-0.397007	0.275485	0.559902
CEBPA,NM_001287435.1	4.59423	3.26199	3.10724	4.64825	-0.494072	0.423661	0.372981	0.581053	0.209479	0.678859
CEBPG,NM_001806.3	61.1294	126.419	38.7542	74.4036	1.04828	0.000282668	3.54872	0.941021	0.00322596	2.49134
KCTD15,NM_001129995.1	5.20966	6.05941	2.8149	2.16998	0.217989	0.510224	0.292239	-0.375402	0.199451	0.700164
KCTD15,NM_024076.2	5.20966	6.29529	2.8149	2.42874	0.273085	0.415057	0.381892	-0.212879	0.27331	0.563344
LSM14A,NM_015578.2	50.6348	48.3771	42.5462	44.9257	-0.0658039	0.587503	0.23099	0.0785104	0.384108	0.415546
LSM14A,NM_001114093.1	51.0848	48.8497	43.1891	45.2954	-0.064542	0.586472	0.231753	0.068697	0.39251	0.406149
KIAA0355,NM_014686.3	5.33956	6.39855	6.27823	6.6944	0.261022	0.410595	0.386586	0.092597	0.67763	0.169008
PDCD2L,NM_032346.1	13.0262	16.1699	13.348	14.0054	0.311893	0.106401	0.973053	0.0693549	0.510891	0.291672
UBA2,NM_005499.2	35.439	38.7693	38.9297	43.1383	0.129575	0.378858	0.421524	0.148098	0.473494	0.324686
WTIP,NM_001080436.1	3.16005	0.776295	1.54754	0.567046	-2.02527	0.0104553	1.98066	-1.44844	0.335005	0.474949
ZNF302,NM_001289186.1	3.72313	3.20216	5.06577	4.15464	-0.217471	0.52824	0.277169	-0.286056	0.280299	0.552379
ZNF302,NM_001289190.1	7.14965	4.90454	6.56284	7.50738	-0.543756	0.194662	0.710718	0.19399	0.61143	0.213653
HPN,NM_002151.2	10.3119	12.9322	8.79551	14.2137	0.326652	0.307683	0.511896	0.692446	0.157059	0.803937
FXYD3,NM_005971.3	75.4871	89.5649	97.7442	106.197	0.246704	0.273608	0.562871	0.119655	0.16869	0.77291
LSR,NM_001260490.1	32.7064	36.4509	26.3042	24.6059	0.156381	0.301624	0.520535	-0.0962918	0.714498	0.145999
USF2,NM_001321150.1	90.3691	100.548	82.3458	79.1791	0.153983	0.0666454	1.17623	-0.0565741	0.793987	0.100187
FFAR2,NM_005306.2	2.29772	2.61249	1.75967	4.00691	0.185222	0.620838	0.207022	1.18719	0.00934325	2.0295
DMKN,NM_001035516.3	3.13448	3.83526	2.56964	3.03337	0.291099	0.561727	0.250475	0.239354	0.71981	0.142782
DMKN,NR_033746.1	5.37747	5.09923	4.48546	5.30155	-0.0766501	0.804633	0.094402	0.241159	0.499034	0.30187
TMEM147,NM_001242598.1	110.051	110.433	114.173	101.711	0.00499823	0.951014	0.0218132	-0.166751	0.106515	0.972589
HAUS5,NM_015302.1	13.4769	16.4716	12.1896	7.11457	0.289492	0.210772	0.676187	-0.776797	0.160118	0.795559
RBM42,NM_001319113.1	14.9153	13.5423	15.0407	11.8354	-0.139316	0.167719	0.775417	-0.345768	0.146024	0.835575
COX6B1,NM_001863.4	147.753	142.719	163.1	124.926	-0.050003	0.695615	0.157631	-0.384682	0.0231348	1.63573
KMT2B,NM_014727.2	6.23242	5.13601	4.22327	4.57395	-0.279146	0.438521	0.358009	0.11508	0.285481	0.544423
IGFLR1,NR_144339.1	12.5796	9.61296	14.4231	5.93008	-0.38804	0.143483	0.843199	-1.28225	0.0686162	1.16357
IGFLR1,NM_001346006.1	11.8992	9.23971	14.1169	5.93008	-0.364943	0.151627	0.819223	-1.2513	0.0703208	1.15292
IGFLR1,NM_001346003.1	5.96128	4.87478	7.20353	3.21782	-0.290284	0.422903	0.373759	-1.16262	0.141216	0.850115
U2AF1L4,NR_110173.1	3.56017	4.0622	5.60337	5.32632	0.190317	0.443138	0.353461	-0.0731562	0.874028	0.0584746
U2AF1L4,NM_001040425.2	2.87733	3.70928	4.7	4.59872	0.366408	0.166895	0.777557	-0.0314279	0.941894	0.0259979
U2AF1L4,NM_144987.3	2.39665	2.87484	4.15641	4.25371	0.262465	0.616346	0.210175	0.0333842	0.941402	0.0262249
PSENEN,NM_001281532.2	71.8289	66.0031	80.6326	80.0493	-0.12203	0.186266	0.729866	-0.0104757	0.830841	0.0804821
LIN37,NM_019104.2	2.12753	1.1873	2.29972	1.68919	-0.841493	0.3407	0.467628	-0.445132	0.267927	0.571984
HSPB6,NM_144617.2	211.15	221.116	227.575	170.274	0.0665334	0.549756	0.25983	-0.418487	0.0884419	1.05334
ARHGAP33,NM_001172630.1	2.75994	3.88339	2.09113	2.34249	0.49268	0.492806	0.307324	0.163756	0.720734	0.142225
NPHS1,NM_004646.3	1.00612	1.78946	0.708807	6.60815	0.830719	0.480238	0.318543	3.22078	0.0102265	1.99027
APLP1,NM_005166.4	38.881	32.9175	22.933	27.2832	-0.240207	0.391491	0.407278	0.250587	0.0341519	1.46659
LRFN3,NM_024509.1	3.54308	3.13009	1.76815	1.15886	-0.178801	0.671138	0.173188	-0.609539	0.255434	0.592721
SDHAF1,NM_001042631.2	11.8992	10.6403	11.4321	11.6501	-0.161318	0.307446	0.512231	0.0272467	0.857131	0.0669529
SYNE4,NM_001039876.2	13.2797	12.6992	9.75906	11.2179	-0.0644817	0.826409	0.0828051	0.200995	0.579829	0.2367
ALKBH6,NM_001297701.1	20.2884	15.3077	17.8194	16.4828	-0.406396	0.21799	0.661563	-0.112486	0.485681	0.313649
ALKBH6,NM_032878.3	20.2884	15.3077	17.8194	16.4828	-0.406396	0.21799	0.661563	-0.112486	0.485681	0.313649
ALKBH6,NM_198867.1	20.2884	15.3077	17.8194	16.4828	-0.406396	0.21799	0.661563	-0.112486	0.485681	0.313649
POLR2I,NM_006233.4	46.0073	38.1603	41.8801	34.2363	-0.26979	0.0928437	1.03225	-0.290737	0.119467	0.922751
TBCB,NM_001281.2	107.843	113.019	103.309	100.041	0.0676289	0.542805	0.265356	-0.0463779	0.840306	0.0755627
TBCB,NM_001300971.1	107.843	113.019	103.309	100.041	0.0676289	0.542805	0.265356	-0.0463779	0.840306	0.0755627
CAPNS1,NM_001003962.2	257.779	253.158	222.622	207.328	-0.0260924	0.818885	0.0867773	-0.102686	0.555751	0.255119
ZNF146,NM_001099639.1	40.3456	34.6575	30.552	24.3139	-0.219246	0.162988	0.787844	-0.329486	0.310796	0.507525
LINC00665,NR_038279.1	37.6851	32.3943	34.7509	27.5308	-0.218252	0.156081	0.806649	-0.336003	0.12615	0.899113
LINC00665,NR_038278.1	31.4711	26.0557	29.2616	21.4521	-0.272428	0.137361	0.862137	-0.447888	0.0300372	1.52234
ZFP82,NM_001321917.1	13.8182	14.2521	13.167	11.516	0.0446102	0.900376	0.0455763	-0.193287	0.594864	0.225582
ZNF260,NM_001012756.2	16.2748	15.6399	13.5022	16.3974	-0.0574081	0.759268	0.119605	0.280276	0.0803172	1.09519
ZNF461,NM_001322821.1	4.3476	3.81328	5.05124	4.11706	-0.189186	0.712152	0.147427	-0.295025	0.600301	0.221631
ZNF850,NM_001193552.1	2.79009	1.63895	3.58325	0.875336	-0.767541	0.0790637	1.10202	-2.03336	0.0312332	1.50538
ZNF829,NM_001171979.1	17.8297	14.9267	15.797	9.5783	-0.256384	0.170967	0.767087	-0.721808	0.11555	0.937229
ZNF568,NM_001204837.1	2.5492	2.66715	2.18529	3.14352	0.065256	0.885285	0.0529169	0.524557	0.333794	0.476521
ZNF585A,NM_199126.2	4.29663	5.59734	3.22159	3.63713	0.381539	0.285003	0.54515	0.175027	0.754059	0.122595
ZNF585A,NR_110152.1	6.07795	4.02958	5.89825	5.41257	-0.592956	0.1039	0.983384	-0.123974	0.780191	0.107799
HKR1,NM_001329775.1	8.98862	8.33634	10.2995	6.52103	-0.108685	0.796062	0.0990532	-0.659406	0.229433	0.639344
ZNF569,NM_001330482.1	6.41959	5.8826	4.66252	6.39719	-0.126026	0.5726	0.242149	0.456329	0.599502	0.22221
ZNF569,NM_152484.2	6.41959	5.8826	4.66252	6.39719	-0.126026	0.5726	0.242149	0.456329	0.599502	0.22221
ZNF570,NM_001300993.2	8.25343	7.61311	9.84771	7.15043	-0.116508	0.623458	0.205193	-0.46176	0.170054	0.769413
ZNF793-AS1,NR_110723.1	2.09739	2.38816	2.28704	2.66273	0.187305	0.683305	0.165386	0.219424	0.578225	0.237903
ZNF607,NM_001172677.1	2.35608	3.75413	3.23445	2.77374	0.672087	0.0323837	1.48967	-0.221687	0.641768	0.192622
SPINT2,NM_001166103.1	183.214	196.34	159.642	193.643	0.0998255	0.360701	0.442853	0.278564	0.320484	0.494194
PSMD8,NM_002812.4	109.634	113.809	110.57	114.174	0.0539117	0.671378	0.173033	0.0462638	0.322614	0.491317
FAM98C,NM_174905.3	30.2736	27.9032	30.919	23.7314	-0.117629	0.575102	0.240255	-0.381694	0.115193	0.938572
EIF3K,NM_001308393.1	33.312	33.675	36.2427	28.8476	0.0156334	0.959765	0.0178352	-0.329236	0.159676	0.796762
LGALS4,NM_006149.3	1.57724	1.09679	0.945	1.75067	-0.524115	0.184607	0.733753	0.889523	0.188196	0.725389
HNRNPL,NM_001533.2	61.5284	71.6357	67.8327	60.0984	0.219425	0.436435	0.360081	-0.174656	0.412624	0.384445
RINL,NM_001195833.1	7.71008	5.312	6.40477	10.1334	-0.537491	0.131215	0.882015	0.661899	0.132338	0.878315
SIRT2,NR_034146.1	12.1371	10.996	9.8207	9.8251	-0.14244	0.579861	0.236676	0.000647173	0.998002	0.000868425
SIRT2,NM_012237.3	11.5427	9.7839	8.16099	8.33319	-0.238502	0.500696	0.300426	0.0301233	0.935741	0.0288445
SIRT2,NM_001193286.1	11.5427	9.84553	8.21464	8.33319	-0.229443	0.516162	0.287214	0.0206712	0.955778	0.019643
NFKBIB,NM_001243116.1	13.0263	11.9408	11.6622	6.80542	-0.125528	0.755077	0.122009	-0.777083	0.0206259	1.68559
SARS2,NM_001145901.1	8.70105	8.55504	8.52172	5.79516	-0.0244149	0.895012	0.0481714	-0.556295	0.252201	0.598252
MRPS12,NM_033362.3	48.4931	30.3839	47.6132	37.3457	-0.674471	0.0107742	1.96761	-0.35042	0.241216	0.617594
PAK4,NM_001014834.2	11.6376	11.9147	11.4616	7.5202	0.0339525	0.895743	0.0478164	-0.60797	0.0189988	1.72127
LRFN1,NM_020862.1	8.77214	2.35553	6.50544	2.97102	-1.89687	0.0738526	1.13163	-1.13069	0.0224004	1.64974
PAF1,NM_019088.3	22.395	14.3199	17.751	10.6287	-0.645152	0.0273209	1.5635	-0.739929	0.182657	0.738364
PAF1,NR_046384.1	43.7941	32.5353	37.718	21.0576	-0.428729	0.00752407	2.12355	-0.840912	0.00733214	2.13477
PAF1,NM_001256826.1	19.1408	12.7567	14.969	9.30932	-0.585398	0.050133	1.29988	-0.685234	0.230972	0.636441
MED29,NM_001317770.1	36.8741	24.9283	29.3015	23.0542	-0.564823	0.00186577	2.72914	-0.345942	0.254695	0.593979
MED29,NM_017592.2	37.2472	24.9908	29.6268	23.0542	-0.575738	0.00214547	2.66848	-0.361875	0.211495	0.674699
ZFP36,NM_003407.3	5.66549	7.459	5.36409	6.84214	0.39678	0.113408	0.945355	0.351113	0.105276	0.97767
RPS16,NM_001020.5	738.029	788.517	755.761	982.178	0.0954657	0.369512	0.432371	0.378055	0.00729356	2.13706
SUPT5H,NM_001319991.1	33.0477	25.5107	26.8938	21.0072	-0.373446	0.0631864	1.19938	-0.356391	0.0541946	1.26604
DLL3,NM_203486.2	3.61853	2.23843	2.79016	2.82415	-0.692915	0.232088	0.634347	0.0174654	0.987726	0.00536338
DLL3,NM_016941.3	3.61853	2.23843	2.79016	2.82415	-0.692915	0.232088	0.634347	0.0174654	0.987726	0.00536338
EID2B,NM_152361.2	3.26703	3.13444	1.58435	1.94794	-0.0597699	0.803361	0.0950894	0.298058	0.325479	0.487477
EID2,NM_153232.3	22.269	15.6863	20.2828	14.1027	-0.505529	0.03105	1.50794	-0.524281	0.137166	0.862753
FBL,NM_001436.3	269.051	257.866	224.907	161.631	-0.0612614	0.468856	0.328961	-0.476627	0.0367653	1.43456
PSMC4,NM_153001.2	132.587	91.2671	75.3908	72.9279	-0.538773	0.0770725	1.1131	-0.0479162	0.831719	0.0800234
ZNF546,NM_001297763.1	3.21368	1.16724	2.33832	2.32967	-1.46112	0.0288589	1.53972	-0.00534552	0.993347	0.00289903
ZNF780B,NM_001005851.2	4.65992	2.31237	4.86213	2.73703	-1.01094	0.00274793	2.56099	-0.828979	0.00332598	2.47808
ZNF780A,NM_001142579.1	3.28356	2.35902	2.55459	2.50304	-0.477076	0.100228	0.999009	-0.0294099	0.950051	0.0222529
MAP3K10,NM_002446.3	2.62977	3.49372	1.81215	2.07091	0.409827	0.475979	0.322412	0.192567	0.767611	0.114859
CNTD2,NM_024877.3	8.99171	7.48036	7.4311	3.92065	-0.265487	0.332709	0.477935	-0.922482	0.0275646	1.55965
C19orf47,NR_046202.1	8.67867	7.07452	7.9566	7.44677	-0.294842	0.203749	0.690905	-0.0955382	0.52665	0.278478
C19orf47,NM_001256441.1	7.38178	5.92324	6.30717	5.88055	-0.317582	0.246529	0.608132	-0.101042	0.499168	0.301753
PLD3,NM_001031696.3	13.4685	13.0923	12.9103	12.0933	-0.0408648	0.85129	0.0699225	-0.0943158	0.739376	0.131135
SERTAD1,NM_013376.3	11.207	13.6166	8.11981	13.3649	0.280957	0.247583	0.606279	0.718931	0.0758795	1.11988
SERTAD3,NM_013368.3	3.27981	4.39866	3.43206	3.16829	0.423451	0.31755	0.498188	-0.11537	0.556302	0.25469
BLVRB,NM_000713.2	29.0942	33.4544	27.0683	67.8432	0.201466	0.206096	0.685931	1.3256	0.00109504	2.96057
SHKBP1,NM_138392.3	17.8209	14.2122	13.8029	12.1428	-0.326439	0.195636	0.708552	-0.184863	0.497687	0.303044
LTBP4,NM_003573.2	14.1212	16.3801	14.7779	10.1095	0.214081	0.202306	0.69399	-0.547733	0.00250482	2.60122
NUMBL,NM_001289980.2	12.4514	5.78147	11.1082	8.38185	-1.1068	0.0116099	1.93517	-0.406278	0.517266	0.286286
COQ8B,NM_001142555.2	3.01627	2.72088	2.892	1.59012	-0.148691	0.800802	0.0964748	-0.862932	0.172739	0.76261
ITPKC,NM_025194.2	6.3055	7.17559	4.74533	5.25115	0.186487	0.522484	0.281927	0.146125	0.799948	0.096938
C19orf54,NM_198476.3	11.2308	11.9427	10.2014	6.7687	0.0886684	0.706198	0.151074	-0.591815	0.227628	0.642774
SNRPA,NM_004596.4	36.6514	45.222	41.047	23.1644	0.303156	0.0473256	1.3249	-0.825369	0.0100946	1.99591
EGLN2,NM_080732.3	11.2809	8.54522	5.41528	5.42365	-0.400698	0.204762	0.68875	0.00222891	0.997232	0.00120375
CCDC97,NM_052848.2	9.50364	6.4793	7.75185	8.0488	-0.552642	0.0109759	1.95956	0.0542321	0.94073	0.0265351
B9D2,NM_030578.3	2.33024	3.59131	5.65509	4.6098	0.624034	0.198963	0.701227	-0.294846	0.693791	0.158772
EXOSC5,NM_020158.3	34.2284	30.9103	32.2079	27.5684	-0.147107	0.532041	0.274055	-0.2244	0.341056	0.467174
BCKDHA,NM_001164783.1	38.5168	35.8933	29.1063	26.9416	-0.101773	0.499471	0.301489	-0.111496	0.798331	0.097817
CEACAM6,NM_002483.6	5.00101	3.87738	3.05883	3.09399	-0.367137	0.414215	0.382774	0.0164885	0.981143	0.00826775
RPS19,NM_001022.3	90.8269	114.585	103.605	127.269	0.335226	0.160999	0.793177	0.296786	0.143138	0.844246
RPS19,NM_001321485.1	90.8269	114.585	103.475	127.269	0.335226	0.160999	0.793177	0.298599	0.141815	0.848277
ARHGEF1,NM_198977.1	4.26521	3.22501	2.45101	2.08373	-0.403313	0.497127	0.303533	-0.234205	0.746178	0.127157
RABAC1,NM_006423.2	48.051	44.4819	51.5928	46.3552	-0.111347	0.249608	0.602741	-0.154436	0.0310202	1.50836
ZNF574,NM_001330519.1	10.5025	6.67748	9.13896	4.4877	-0.653364	0.0169328	1.77127	-1.02605	0.0132944	1.87633
DEDD2,NM_133328.3	8.24412	5.26976	4.88759	4.20418	-0.645626	0.142554	0.846021	-0.2173	0.620608	0.207182
DEDD2,NR_073046.1	8.52684	5.26976	5.01775	4.20418	-0.694273	0.118936	0.924687	-0.255217	0.556336	0.254662
DEDD2,NR_073047.1	8.52684	5.26976	5.01775	4.20418	-0.694273	0.118936	0.924687	-0.255217	0.556336	0.254662
GSK3A,NM_019884.2	19.6254	17.3578	15.8114	11.4041	-0.177133	0.346894	0.459803	-0.471405	0.054216	1.26587
ERF,NM_001308402.1	21.6537	12.7775	15.4083	5.95485	-0.761011	0.0249711	1.60256	-1.37157	0.000447171	3.34953
CIC,NM_001304815.1	8.71411	8.23733	7.70419	4.06839	-0.0811774	0.810336	0.0913348	-0.921185	0.00662142	2.17905
PAFAH1B3,NM_002573.3	53.8121	49.6978	52.4192	32.6453	-0.114747	0.447106	0.349589	-0.683219	0.00361218	2.44223
TMEM145,NM_173633.2	4.64961	2.25956	2.5256	1.50387	-1.04107	0.180749	0.742925	-0.747947	0.525792	0.279186
CNFN,NM_032488.3	6.73273	7.36146	5.85354	5.91813	0.1288	0.462149	0.335218	0.0158326	0.950463	0.0220649
LIPE,NM_005357.3	7.14883	4.57539	3.37783	0.875336	-0.643811	0.111432	0.952992	-1.94819	0.00831801	2.07998
ETHE1,NM_014297.4	12.7496	16.8998	11.1759	13.797	0.406555	0.207548	0.682882	0.303971	0.462832	0.334577
XRCC1,NM_006297.2	16.5771	18.3195	13.619	10.1573	0.144183	0.488321	0.311294	-0.423101	0.387682	0.411524
IRGQ,NM_001007561.2	16.4595	11.1118	13.2935	10.3546	-0.566823	0.118211	0.92734	-0.360458	0.447642	0.349069
ZNF576,NM_024327.2	13.358	5.16701	10.0146	7.19996	-1.37031	0.0298443	1.52514	-0.476043	0.0317462	1.49831
ZNF428,NM_182498.3	148.267	152.126	131.846	106.808	0.0370682	0.71414	0.146217	-0.30384	0.237298	0.624705
CADM4,NM_145296.1	6.79175	3.5613	4.66748	4.21699	-0.931381	0.0272255	1.56502	-0.146428	0.755186	0.121946
SMG9,NM_019108.3	6.91818	5.77433	4.99649	5.34935	-0.260739	0.176893	0.752288	0.0984501	0.900714	0.0454133
LOC100505715,NR_038334.1	2.65617	1.82034	1.06725	2.67554	-0.545135	0.288113	0.540438	1.32593	0.132143	0.878955
ZNF224,NM_013398.3	1.27176	2.93453	1.9935	1.82497	1.2063	0.217099	0.663343	-0.127424	0.847069	0.0720813
ZNF234,NM_001144824.1	3.31023	2.01573	2.45748	3.19392	-0.71563	0.207811	0.682332	0.378147	0.717364	0.144261
ZNF226,NM_001146220.2	7.72899	13.7816	8.42417	9.71582	0.834387	0.0221305	1.65501	0.205801	0.58705	0.231325
ZNF227,NM_001289170.1	4.72259	7.26622	6.06919	3.79682	0.621629	0.0156561	1.80532	-0.676714	0.17265	0.762834
ZNF229,NR_103551.2	1.54655	2.12929	1.26972	3.21782	0.46132	0.0450984	1.34584	1.34157	0.00676067	2.17001
ZNF180,NM_001288759.2	3.13785	5.13345	4.33771	2.47827	0.710154	0.194007	0.712182	-0.807598	0.0946785	1.02375
PVR,NM_001135769.2	61.5532	52.2058	39.8043	45.199	-0.237626	0.15852	0.799916	0.183364	0.425647	0.37095
BCL3,NM_005178.4	10.7994	9.65792	7.05407	6.97706	-0.16117	0.171978	0.764527	-0.0158381	0.973419	0.0117002
BCAM,NM_005581.4	4.89652	3.76537	4.1908	3.88307	-0.378966	0.50113	0.30005	-0.110029	0.809407	0.091833
BCAM,NM_001013257.2	4.89652	3.76537	4.1908	3.88307	-0.378966	0.50113	0.30005	-0.110029	0.809407	0.091833
TOMM40,NM_006114.2	130.969	104.014	125.663	83.5148	-0.332438	0.17221	0.763941	-0.58946	0.00581514	2.23544
APOE,NM_000041.3	2.1606	1.38368	2.08935	2.50304	-0.642926	0.0847518	1.07185	0.260628	0.625967	0.203448
APOC1,NM_001321065.1	36.818	46.2421	34.47	41.4269	0.328793	0.191934	0.716847	0.265227	0.388201	0.410944
CLASRP,NM_001278439.1	12.2671	11.6199	11.9471	7.84044	-0.0781964	0.749621	0.125158	-0.60765	0.138072	0.859894
ZNF296,NM_145288.2	3.39373	2.07921	2.79807	2.00943	-0.706832	0.130827	0.883301	-0.477646	0.448953	0.347799
GEMIN7,NM_001319055.1	3.76177	1.77364	3.86282	3.0325	-1.0847	0.148866	0.827204	-0.349145	0.418636	0.378163
GEMIN7,NM_001007270.1	3.76177	1.83613	3.86282	3.0325	-1.03474	0.169664	0.770411	-0.349145	0.418636	0.378163
LOC105372419,NR_134887.1	1.187	1.4199	1.5006	2.36725	0.258475	0.717786	0.144005	0.65767	0.201961	0.694732
TRAPPC6A,NM_024108.2	48.5368	49.7985	47.3836	48.5363	0.0370208	0.647821	0.188545	0.034676	0.716757	0.144628
TRAPPC6A,NM_001270892.1	49.1834	50.3548	47.6283	49.1401	0.0339585	0.715746	0.145241	0.0450809	0.701387	0.154042
BLOC1S3,NM_212550.4	9.40719	5.04207	3.97439	2.83523	-0.899747	0.06385	1.19484	-0.487268	0.304003	0.517122
MARK4,NM_001199867.1	12.0046	10.7115	9.76014	11.2436	-0.164433	0.257275	0.589602	0.204129	0.577216	0.238662
MARK4,NM_031417.3	12.2714	10.7115	9.76014	11.3298	-0.196139	0.227838	0.642374	0.215154	0.557675	0.253619
KLC3,NM_177417.2	1.77328	3.28504	1.9423	5.17771	0.889491	0.0334475	1.47564	1.41455	0.0271824	1.56571
PPP1R13L,NM_006663.3	23.742	17.7047	22.6334	11.6381	-0.42331	0.131474	0.88116	-0.959594	0.00760408	2.11895
CD3EAP,NM_012099.1	26.8542	14.9806	25.0126	14.0045	-0.842052	0.0321787	1.49243	-0.836765	0.0249015	1.60377
ERCC1,NM_001983.3	6.36012	8.36301	5.37266	6.15125	0.394969	0.0154701	1.81051	0.195243	0.660857	0.179892
RTN2,NM_206901.2	8.14893	8.00295	10.0797	4.75927	-0.0260794	0.900175	0.0456731	-1.08264	0.109201	0.961772
PPM1N,NM_001080401.1	12.982	13.6486	12.988	7.40918	0.0722408	0.814229	0.0892535	-0.809794	0.0404876	1.39268
VASP,NM_003370.3	29.2915	18.2917	18.3918	13.61	-0.679297	0.0558286	1.25314	-0.434399	0.140892	0.851114
OPA3,NM_025136.3	18.5921	13.346	12.6403	10.0215	-0.478289	0.104271	0.981836	-0.33493	0.527765	0.27756
SNRPD2,NM_177542.3	169.684	182.411	191.817	166.054	0.10434	0.50688	0.295095	-0.208076	0.229442	0.639327
FBXO46,NM_001329632.1	16.8893	18.6714	14.7375	13.9183	0.14472	0.340061	0.468444	-0.0825125	0.642712	0.191984
DMWD,NM_004943.1	5.8376	3.34834	5.0387	4.11706	-0.801928	0.0805455	1.09396	-0.291437	0.589075	0.229829
SYMPK,NM_004819.2	17.1323	14.8106	14.1781	8.05053	-0.210092	0.45916	0.338036	-0.816514	0.0687326	1.16284
IRF2BP1,NM_015649.2	4.83733	3.82618	4.85119	3.6858	-0.338306	0.567768	0.245829	-0.396361	0.369783	0.432054
PPP5C,NM_001204284.1	17.0158	12.6135	14.423	9.33149	-0.431901	0.0734555	1.13398	-0.628187	0.210009	0.677763
PNMAL1,NM_018215.3	6.14992	6.79025	7.3746	8.59454	0.142895	0.67045	0.173634	0.220856	0.734167	0.134205
PNMAL1,NM_001103149.1	6.14992	6.79025	7.3746	8.59454	0.142895	0.67045	0.173634	0.220856	0.734167	0.134205
CALM3,NM_001329921.1	557.275	446.798	442.683	294.652	-0.318767	0.0204013	1.69034	-0.587263	0.0046947	2.32839
STRN4,NM_001039877.1	20.1707	20.9632	12.9863	9.15985	0.0555938	0.839639	0.0759072	-0.503596	0.0175119	1.75667
FKRP,NM_024301.4	4.34038	3.45662	4.86682	2.92235	-0.32846	0.189699	0.721934	-0.735853	0.253768	0.595563
SLC1A5,NM_001145145.1	115.017	138.669	81.6707	126.542	0.269799	0.0614281	1.21163	0.631727	0.0135461	1.86819
SNAR-E,NR_024258.1	1011.32	1420.97	1362.39	2477.97	0.490633	0.192854	0.714772	0.863021	0.0760123	1.11912
AP2S1,NM_001301076.1	109.314	104.512	114.451	92.8617	-0.0648171	0.304889	0.515858	-0.301578	0.0663416	1.17821
NPAS1,NM_001321086.1	1.29452	0.799284	1.70308	3.04532	-0.695636	0.401959	0.395818	0.83845	0.0589945	1.22919
TMEM160,NM_017854.1	12.8383	12.726	15.5811	11.3068	-0.0126724	0.967234	0.0144685	-0.462603	0.322302	0.491737
BBC3,NM_014417.4	85.1241	195.599	61.8801	121.204	1.20026	0.00191691	2.7174	0.969886	0.000909211	3.04134
BBC3,NM_001127240.2	85.1241	195.599	61.8801	121.204	1.20026	0.00191691	2.7174	0.969886	0.000909211	3.04134
INAFM1,NM_178511.5	10.2615	9.68431	7.80407	7.50825	-0.0835168	0.839631	0.0759114	-0.0557495	0.79967	0.0970894
DHX34,NM_014681.5	11.3903	6.58317	6.97989	4.91983	-0.79095	0.0128056	1.8926	-0.504597	0.325376	0.487614
MEIS3,NM_020160.2	2.21285	2.07045	1.45067	1.88646	-0.095961	0.903099	0.0442645	0.378965	0.597964	0.223325
MEIS3,NM_001301059.1	2.21285	2.07045	1.45067	1.88646	-0.095961	0.903099	0.0442645	0.378965	0.597964	0.223325
KPTN,NR_111923.1	6.57241	5.80341	3.82078	3.24259	-0.179521	0.650279	0.1869	-0.236722	0.491808	0.308204
KPTN,NM_007059.3	5.85998	5.62916	3.35733	2.16998	-0.0579766	0.888567	0.05131	-0.62963	0.276582	0.558176
NAPA,NM_003827.3	94.95	88.2838	68.7803	64.2574	-0.105019	0.512297	0.290478	-0.0981338	0.456134	0.340907
NAPA,NR_038456.1	97.9361	92.4746	73.3	69.6947	-0.0827838	0.581396	0.235528	-0.0727649	0.634062	0.197868
GLTSCR2,NM_015710.4	46.4716	56.63	45.9491	45.1486	0.285216	0.201256	0.696251	-0.025357	0.866869	0.0620466
SELENOW,NM_003009.2	75.8137	82.7635	107.704	100.817	0.126536	0.357802	0.446357	-0.0953281	0.69285	0.159361
CARD8,NM_001184900.1	4.28511	2.1944	3.24044	3.13157	-0.965507	0.159113	0.798294	-0.0493027	0.747899	0.126157
CARD8,NR_033679.1	8.17842	6.2638	8.43341	7.01551	-0.384785	0.15624	0.806207	-0.26557	0.380385	0.419777
CARD8,NR_033678.1	10.0464	7.50503	10.8427	9.55526	-0.420754	0.10501	0.978768	-0.182357	0.439733	0.35681
TMEM143,NM_018273.3	13.2459	13.6594	11.873	4.53723	0.0443462	0.865155	0.0629061	-1.3878	0.0325094	1.48799
TMEM143,NR_130317.1	17.5775	14.7199	14.7392	8.90196	-0.255959	0.390879	0.407958	-0.727467	0.0649676	1.1873
GRIN2D,NM_000836.2	36.065	38.2102	24.5344	30.9844	0.0833574	0.679516	0.167801	0.336735	0.385963	0.413454
GRWD1,NM_031485.3	20.7014	11.2616	14.614	11.1693	-0.878317	0.00166995	2.7773	-0.387819	0.0737469	1.13226
CYTH2,NM_004228.6	22.4968	40.2647	21.1267	22.2899	0.839792	0.0181591	1.7409	0.0773238	0.593465	0.226605
LMTK3,NM_001080434.1	8.71119	6.61312	6.42647	4.89592	-0.397538	0.0438774	1.35776	-0.392446	0.666495	0.176203
RPL18,NM_000979.3	526.199	526.762	442.79	558.888	0.00154152	0.984088	0.00696595	0.335938	0.175692	0.755248
RPL18,NR_073022.1	737.788	729.166	613.342	744.802	-0.0169582	0.830905	0.0804485	0.280166	0.162494	0.789162
SPHK2,NM_001243876.1	7.9054	6.61051	10.1368	5.36304	-0.258077	0.19134	0.718195	-0.918487	0.0479455	1.31925
DBP,NM_001352.4	6.26174	8.49925	5.44833	7.70552	0.44077	0.243816	0.612938	0.500078	0.23988	0.620007
CA11,NR_136241.1	66.2225	69.6668	56.0989	62.5315	0.0731506	0.242318	0.615614	0.15661	0.361115	0.442354
CA11,NM_001217.4	38.5317	43.5546	35.7918	41.7224	0.17678	0.1126	0.94846	0.221194	0.387625	0.411588
MAMSTR,NM_001297753.1	1.78369	0.923466	1.74042	0.702832	-0.949736	0.326994	0.48546	-1.30818	0.0787108	1.10397
RASIP1,NM_017805.2	5.32248	3.58783	3.12819	1.75067	-0.568988	0.0728451	1.1376	-0.83742	0.180387	0.743794
FUT1,NM_001329877.1	3.14644	5.11078	3.26759	3.37751	0.699821	0.167706	0.775451	0.0477305	0.92836	0.0322836
BCAT2,NM_001284325.1	31.4488	42.3542	39.9527	24.9876	0.429498	0.249175	0.603495	-0.67708	0.10091	0.996066
PLEKHA4,NM_020904.2	6.12325	4.7726	4.52749	8.12396	-0.359521	0.584449	0.233253	0.843472	0.0964699	1.01561
PLEKHA4,NM_001161354.1	6.37345	5.1326	5.03669	8.346	-0.312384	0.620541	0.20723	0.72861	0.0913771	1.03916
PPP1R15A,NM_014330.3	6.8439	29.2401	5.93948	14.3504	2.09506	0.000643692	3.19132	1.27268	0.00935751	2.02884
BAX,NM_001291431.1	5.06003	6.035	5.21879	3.59955	0.254207	0.291694	0.535073	-0.535901	0.257078	0.589936
BAX,NM_001291428.1	5.06003	6.035	5.1115	3.34079	0.254207	0.291694	0.535073	-0.613558	0.202802	0.692928
FTL,NM_000146.3	107.16	131.119	125.146	252.741	0.29112	0.0680586	1.16712	1.01405	0.0032945	2.48221
GYS1,NM_002103.4	23.775	17.0493	18.6591	11.7859	-0.479734	0.038358	1.41614	-0.662822	0.132599	0.877461
GYS1,NR_027763.1	33.6478	22.6336	31.3016	28.2832	-0.572048	0.0109358	1.96115	-0.146292	0.614546	0.211445
RUVBL2,NM_001321191.1	25.2338	26.3997	25.4304	19.8244	0.0651655	0.644348	0.190879	-0.359276	0.050838	1.29381
SNAR-G2,NR_024244.1	13.3943	9.49783	4.9838	7.24949	-0.495951	0.0517809	1.28583	0.540634	0.0812032	1.09043
SNRNP70,NM_001301069.1	54.2101	46.0977	58.1792	26.6785	-0.233868	0.16743	0.776167	-1.12482	0.0138067	1.85991
LIN7B,NM_001308419.1	21.0863	19.5245	17.1846	14.3871	-0.111024	0.431067	0.365455	-0.256339	0.392532	0.406125
PPFIA3,NM_003660.3	13.32	9.33388	11.678	13.8355	-0.513041	0.0953938	1.02048	0.244579	0.742508	0.129299
TEAD2,NM_001256661.1	26.5549	27.0738	23.7824	18.1737	0.0279185	0.896186	0.0476019	-0.388044	0.221364	0.654893
LOC101928295,NR_110729.1	5.63865	4.34119	6.8805	3.94455	-0.377258	0.314463	0.50243	-0.802652	0.157084	0.803869
PTH2,NM_178449.3	2.19257	2.84134	2.38414	3.77205	0.373952	0.226091	0.645716	0.661878	0.327734	0.484479
PIH1D1,NM_017916.2	42.1255	43.2412	48.6159	30.9451	0.0377135	0.593263	0.226753	-0.651718	0.0323629	1.48995
ALDH16A1,NM_001145396.1	17.1496	15.4607	17.9685	9.1957	-0.149571	0.664712	0.177367	-0.966436	0.106152	0.974072
RPL13A,NM_001270491.1	650.798	747.773	674.397	921.795	0.200392	0.028042	1.55219	0.450847	0.094366	1.02518
RPS11,NM_001015.4	431.741	556.692	527.534	687.761	0.366714	0.0668139	1.17513	0.382644	0.0420224	1.37652
FCGRT,NM_001136019.2	2.51348	2.36784	1.98215	0.936821	-0.086116	0.526656	0.278473	-1.08122	0.109995	0.958625
PRRG2,NM_000951.2	3.90731	4.18453	5.84791	5.31437	0.0988874	0.899231	0.0461285	-0.138023	0.766108	0.11571
PRR12,NM_020719.2	9.04472	7.56553	9.1277	5.09146	-0.257634	0.53773	0.269435	-0.842171	0.0181208	1.74182
RRAS,NM_006270.4	10.2502	14.378	9.11439	14.5716	0.488204	0.296296	0.528274	0.676937	0.0986175	1.00605
SCAF1,NM_021228.2	8.99546	6.76358	6.16866	3.48853	-0.41141	0.166177	0.779428	-0.822339	0.125536	0.901233
IRF3,NR_045568.1	16.9602	10.9945	19.2434	12.0813	-0.625368	0.129479	0.887799	-0.671585	0.031336	1.50396
IRF3,NM_001197122.1	4.06852	4.65696	4.79889	3.06922	0.194884	0.786082	0.104532	-0.644828	0.317851	0.497777
IRF3,NM_001571.5	9.41943	7.46916	9.29744	5.12818	-0.334693	0.543802	0.264559	-0.858386	0.0916524	1.03786
BCL2L12,NM_001282517.1	68.2197	43.9612	49.6551	24.3386	-0.633958	0.00872177	2.0594	-1.02869	0.0834139	1.07876
BCL2L12,NM_001040668.1	65.3693	42.3705	47.2385	23.3275	-0.625551	0.00749048	2.12549	-1.01793	0.0565471	1.24759
BCL2L12,NM_001282521.1	63.9764	41.1004	46.4539	22.7357	-0.638386	0.00850598	2.07028	-1.03084	0.0598234	1.22313
PRMT1,NM_001207042.2	349.421	375.924	320.577	286.822	0.105474	0.397545	0.400614	-0.160517	0.0735611	1.13335
AP2A1,NM_130787.2	15.7478	15.5187	14.7429	8.14873	-0.0211415	0.922472	0.0350466	-0.855374	0.0891294	1.04998
FUZ,NM_025129.4	10.4303	8.40705	10.1876	9.60393	-0.311108	0.235061	0.62882	-0.0851142	0.739188	0.131245
FUZ,NR_033269.1	10.4868	8.89739	10.2527	9.60393	-0.237125	0.356678	0.447724	-0.0943009	0.705051	0.151779
PTOV1-AS1,NR_040037.1	8.56046	7.5666	14.7162	10.0104	-0.178043	0.519036	0.284803	-0.555901	0.287473	0.541402
PTOV1,NM_001305108.1	30.6207	25.8604	25.6732	22.3488	-0.24376	0.36577	0.436792	-0.200067	0.646976	0.189112
PTOV1,NM_001305105.1	30.7903	26.0972	25.9329	22.8791	-0.238582	0.384971	0.414572	-0.180754	0.653843	0.184526
PNKP,NM_007254.3	6.28285	9.16331	8.21933	7.33488	0.54445	0.240232	0.619369	-0.164248	0.685638	0.163905
AKT1S1,NM_001278159.1	10.1838	8.81539	7.57873	4.73537	-0.208184	0.395525	0.402826	-0.678478	0.395022	0.403378
TBC1D17,NM_001168222.1	5.13548	5.88429	4.32105	6.7183	0.196367	0.559114	0.2525	0.636715	0.293766	0.531998
IL4I1,NR_047577.1	67.3327	53.0457	61.6764	34.4105	-0.344071	0.0369828	1.432	-0.841868	0.0288787	1.53942
NUP62,NM_012346.4	58.3534	47.0496	52.2358	28.5052	-0.310633	0.0329086	1.48269	-0.873812	0.0136181	1.86588
ATF5,NM_012068.5	46.398	27.0203	30.5263	20.3932	-0.780021	0.00460797	2.33649	-0.581964	0.11768	0.929298
VRK3,NM_016440.3	18.1092	14.5453	18.4053	9.56808	-0.316172	0.210316	0.677127	-0.94382	0.123953	0.906742
VRK3,NM_001308420.1	9.21105	9.04279	5.88289	6.26314	-0.0265983	0.918284	0.037023	0.0903618	0.611965	0.213273
ZNF473,NM_001308424.2	6.62995	7.35606	10.584	4.21613	0.149935	0.703925	0.152474	-1.32789	0.0187563	1.72685
KCNC3,NR_110912.1	1.76898	2.13991	2.65228	4.91896	0.274633	0.618177	0.208887	0.891122	0.034165	1.46642
KCNC3,NM_004977.2	0.928746	1.34591	1.76034	3.19305	0.535226	0.547971	0.261242	0.859085	0.0245074	1.6107
NR1H2,NM_001256647.1	19.4952	17.6212	14.9502	14.3017	-0.145803	0.471755	0.326283	-0.0639764	0.675883	0.170128
POLD1,NM_002691.3	7.53103	8.11657	6.77362	2.83523	0.108023	0.672249	0.17247	-1.25646	0.127114	0.895806
FAM71E1,NM_001308429.1	1.53613	3.10823	2.34001	2.46545	1.01679	0.162928	0.788004	0.0753379	0.864745	0.063112
EMC10,NM_206538.3	89.0202	90.6749	77.3761	73.0944	0.026571	0.797291	0.0983829	-0.0821269	0.383583	0.416141
EMC10,NM_175063.5	89.0202	90.6749	77.4297	73.0944	0.026571	0.797291	0.0983829	-0.0831268	0.379101	0.421245
JOSD2,NM_138334.3	4.69189	3.0922	3.40994	3.6619	-0.601533	0.141349	0.849708	0.102843	0.86436	0.0633052
C19orf81,NM_001195076.1	4.89332	3.87204	2.79507	3.05727	-0.33772	0.343349	0.464264	0.129359	0.78868	0.103099
CLEC11A,NM_002975.2	6.04835	4.34125	7.77038	5.80711	-0.478431	0.186619	0.729044	-0.420165	0.268704	0.570725
C19orf48,NM_032712.2	73.1403	83.0817	84.3036	69.9663	0.183865	0.28346	0.547509	-0.268936	0.0509112	1.29319
KLK1,NM_002257.3	7.99182	6.44781	10.82	4.85747	-0.309715	0.397419	0.400751	-1.15542	0.0379978	1.42024
KLKP1,NR_002948.1	1.76716	1.60124	5.22151	1.78739	-0.142243	0.804399	0.0945285	-1.54661	0.18962	0.722115
KLK4,NM_001302961.1	25.6042	22.0451	20.2306	9.9259	-0.215922	0.479646	0.319079	-1.02727	0.118985	0.924508
KLK4,NR_126566.1	30.8787	25.7705	27.2345	16.6314	-0.260891	0.331096	0.480046	-0.711529	0.0138115	1.85976
KLK11,NM_001136032.2	15.6319	12.0706	14.4964	7.60819	-0.372995	0.0802814	1.09539	-0.93007	0.167503	0.775976
CTU1,NM_145232.3	3.47375	2.95833	3.06865	3.89589	-0.231712	0.647691	0.188632	0.344346	0.105963	0.974845
LOC101928517,NR_110732.1	11.4904	3.14501	7.66064	4.45012	-1.8693	0.0202042	1.69456	-0.783622	0.0940235	1.02676
VSIG10L,NM_001163922.1	2.56391	2.43008	3.54649	1.94794	-0.0773418	0.929419	0.0317883	-0.864441	0.0756421	1.12124
ETFB,NM_001014763.1	61.8687	57.4018	67.1743	36.7982	-0.108112	0.182854	0.737896	-0.868272	0.0327346	1.48499
ZNF577,NR_024181.1	2.0867	2.10369	2.8782	4.75927	0.0116975	0.983975	0.00701582	0.725575	0.206912	0.684214
ZNF350,NM_021632.3	1.53668	2.08624	3.19881	2.76179	0.441085	0.402712	0.395005	-0.211929	0.478797	0.319848
ZNF615,NM_001199324.1	5.34523	5.61137	4.09562	5.01629	0.0700994	0.798645	0.0976461	0.292541	0.784462	0.105428
ZNF432,NM_001322285.1	0.779392	3.72612	2.02672	2.4296	2.25725	0.0181276	1.74166	0.261572	0.843007	0.0741689
ZNF616,NR_135823.1	7.85106	7.10781	6.90507	7.55692	-0.143481	0.761942	0.118078	0.130142	0.599097	0.222503
ZNF616,NM_178523.4	4.21589	3.02524	3.05293	3.1307	-0.478788	0.505073	0.296646	0.0362918	0.963981	0.0159314
PPP2R1A,NM_014225.5	53.832	60.0586	46.2025	32.4609	0.157906	0.110981	0.954751	-0.509268	0.0258163	1.58811
ZNF766,NM_001010851.2	20.5324	25.0948	15.9895	14.2018	0.289485	0.154721	0.810451	-0.171052	0.555172	0.255573
ZNF528-AS1,NR_125345.1	0.93012	3.69436	1.76395	6.66963	1.98984	0.0132777	1.87688	1.91879	0.00208133	2.68166
ZNF83,NM_001348016.1	5.14728	2.53234	4.76914	3.90784	-1.02334	0.0107487	1.96864	-0.287358	0.498181	0.302612
ZNF28,NR_036599.1	13.298	9.94568	11.6907	12.8969	-0.419071	0.00211317	2.67506	0.141661	0.704996	0.151813
ZNF28,NM_006969.3	5.87232	5.71804	5.27909	7.00269	-0.038409	0.917914	0.0371978	0.40762	0.0214131	1.66932
ZNF320,NM_207333.2	15.0713	12.8605	13.2397	14.2411	-0.228862	0.261387	0.582717	0.105185	0.796802	0.0986494
ZNF321P,NR_037805.1	6.71757	5.66089	9.63506	7.23668	-0.246911	0.525472	0.27945	-0.412966	0.0950269	1.02215
ZNF160,NM_001322136.1	4.17047	4.3643	4.98505	4.4134	0.065538	0.886007	0.0525629	-0.175719	0.375823	0.425017
ZNF347,NM_001172674.1	3.91917	3.12835	2.68314	2.42874	-0.325146	0.532733	0.273491	-0.143715	0.835948	0.0778209
ZNF845,NM_138374.2	2.00083	2.34131	2.16175	3.77378	0.226716	0.639649	0.194058	0.803812	0.598679	0.222806
ZNF765,NM_001040185.1	4.97207	3.91442	4.93436	2.99578	-0.34505	0.456309	0.340741	-0.719929	0.0301705	1.52042
ZNF761,NM_001289951.1	3.40304	1.85631	2.80168	3.50134	-0.874386	0.159179	0.798113	0.321614	0.43494	0.361571
ZNF331,NM_001317120.1	12.2532	14.1362	13.8275	12.1309	0.206235	0.413896	0.383109	-0.188858	0.563998	0.248723
MYADM,NM_001290193.1	145.182	177.323	85.345	76.1056	0.288515	0.0100946	1.99591	-0.165304	0.204261	0.689814
NDUFA3,NM_004542.3	41.848	41.2841	43.9619	34.8401	-0.019571	0.918448	0.0369453	-0.335507	0.11052	0.956559
TFPT,NM_001321792.1	7.4407	7.561	7.63969	6.85409	0.0231396	0.918405	0.0369658	-0.15655	0.599289	0.222364
PRPF31,NM_015629.3	35.5431	30.7172	30.9508	25.1636	-0.210524	0.159449	0.797379	-0.298641	0.170834	0.767424
LENG1,NM_024316.2	9.26887	8.82241	9.08164	8.28452	-0.0712195	0.707417	0.150324	-0.132536	0.668475	0.174915
TMC4,NM_001145303.2	18.3327	18.8525	19.6164	22.377	0.0403405	0.837522	0.0770039	0.189955	0.190859	0.719286
MBOAT7,NM_024298.4	48.8083	42.764	50.4342	39.9333	-0.190729	0.197535	0.704355	-0.336812	0.0484543	1.31467
TSEN34,NM_024075.4	98.1726	97.6935	86.0954	78.7324	-0.00705851	0.820065	0.0861519	-0.128978	0.320867	0.493675
RPS9,NM_001321704.1	336.169	391.833	340.006	419.691	0.221053	0.119068	0.924206	0.303765	0.14707	0.832476
RPS9,NM_001321706.1	356.102	415.867	361.764	438.06	0.22383	0.136495	0.864883	0.27608	0.154739	0.810401
LENG8-AS1,NR_126418.1	1.38066	0.858299	2.49268	2.10763	-0.685805	0.414544	0.38243	-0.242078	0.811205	0.0908696
LENG8,NM_052925.3	3.75035	3.19253	2.51792	2.94625	-0.232329	0.568662	0.245146	0.226648	0.597389	0.223743
EPS8L1,NM_133180.2	7.87288	8.13793	8.76045	6.46041	0.047771	0.88606	0.0525369	-0.439379	0.263762	0.578788
PPP1R12C,NM_017607.3	6.81915	5.84205	3.82498	4.88224	-0.223117	0.485215	0.314066	0.352091	0.0900696	1.04542
TNNT1,NM_001291774.1	51.513	42.5647	41.6647	31.3524	-0.275279	0.00913181	2.03944	-0.410249	0.0814809	1.08894
TNNI3,NM_000363.4	15.2812	9.26256	13.7272	15.7065	-0.722278	0.0683685	1.16514	0.194326	0.469459	0.328403
DNAAF3,NM_001256714.1	2.62767	2.97783	2.72459	2.0581	0.180477	0.594484	0.22586	-0.404729	0.716224	0.144951
SYT5,NM_001297774.1	17.2656	14.4949	13.6582	11.048	-0.252356	0.395117	0.403274	-0.305975	0.532007	0.274083
SYT5,NM_003180.2	17.1888	14.4949	13.6582	11.048	-0.245922	0.404359	0.393232	-0.305975	0.532007	0.274083
PPP6R1,NM_014931.3	45.745	35.0748	34.9501	14.622	-0.383181	0.0752906	1.12326	-1.25716	0.000133293	3.87519
HSPBP1,NM_001297600.1	29.4376	26.5352	20.6318	16.3001	-0.14975	0.15173	0.818927	-0.339993	0.366151	0.436339
HSPBP1,NM_012267.4	29.4376	26.5352	20.6318	16.3001	-0.14975	0.15173	0.818927	-0.339993	0.366151	0.436339
KMT5C,NM_032701.3	14.0795	12.6488	10.9403	6.28704	-0.154598	0.316233	0.499992	-0.799193	0.0747162	1.12658
TMEM238,NM_001190764.1	37.1639	39.5954	37.3094	39.5259	0.091431	0.254955	0.593537	0.0832586	0.357901	0.446237
RPL28,NM_001136135.1	12.5046	15.021	12.974	13.709	0.264528	0.243955	0.612689	0.0795042	0.80616	0.0935785
RPL28,NM_000991.4	191.324	223.47	187.18	236.599	0.224064	0.0830105	1.08087	0.338022	0.0814404	1.08916
RPL28,NM_001136134.1	234.833	271.649	231.247	285.002	0.210106	0.0185451	1.73177	0.301533	0.0763393	1.11725
UBE2S,NM_014501.2	206.906	160.666	127.268	99.2956	-0.364912	0.171007	0.766986	-0.358065	0.00408429	2.38888
NAT14,NM_020378.3	13.45	14.766	11.4219	8.35969	0.134673	0.276993	0.557531	-0.450287	0.267277	0.573038
ZNF579,NM_152600.2	9.53753	6.05324	6.15714	5.40062	-0.655909	0.228457	0.641196	-0.189135	0.701049	0.154252
FIZ1,NM_032836.2	7.69729	5.61236	4.75525	3.61236	-0.455745	0.232586	0.633416	-0.396578	0.518695	0.285088
ZNF524,NM_153219.3	7.48793	7.42234	6.87846	7.55778	-0.0126934	0.968946	0.0137004	0.135878	0.818855	0.086793
ZNF865,NM_001195605.1	11.7123	12.6445	7.83417	6.92839	0.110482	0.584508	0.233209	-0.177261	0.499396	0.301555
ZNF784,NM_203374.1	5.24273	3.48576	3.51942	3.31776	-0.588844	0.131464	0.881193	-0.0851305	0.947827	0.0232708
ZNF580,NM_207115.1	9.62852	10.3621	9.28426	9.9233	0.105936	0.565573	0.247511	0.0960344	0.816293	0.0881541
ZNF581,NM_016535.3	12.1816	15.63	12.9911	12.6382	0.359622	0.227589	0.642849	-0.0397421	0.918807	0.0367758
CCDC106,NM_013301.2	12.8496	9.46924	13.8386	8.06161	-0.440401	0.146997	0.832692	-0.779561	0.188591	0.724478
U2AF2,NM_001012478.1	133.419	124.12	120.347	66.7228	-0.104229	0.561767	0.250444	-0.850952	0.0089185	2.04971
EPN1,NM_013333.3	27.0966	27.2113	23.3414	15.6092	0.00609497	0.986836	0.00575507	-0.580497	0.096781	1.01421
ZNF444,NM_001253792.1	12.9999	9.53479	11.477	5.87968	-0.447225	0.0592234	1.22751	-0.964942	0.132675	0.877209
PEG3,NM_001146186.1	7.37456	5.66263	5.71428	2.8361	-0.381085	0.190351	0.720446	-1.01066	0.179118	0.746862
ZNF264,NM_003417.4	12.2573	13.7265	10.2709	10.0352	0.163318	0.419281	0.377495	-0.0334923	0.808359	0.0923959
ZNF805,NM_001145078.1	6.01528	7.90385	5.43632	5.11623	0.393923	0.38745	0.411784	-0.0875482	0.760272	0.119031
LOC105372476,NR_136528.1	2.61406	3.19073	2.19244	5.2153	0.287591	0.60874	0.215568	1.25021	0.0833562	1.07906
ZNF304,NM_020657.3	4.09128	4.9848	2.8107	4.3895	0.284984	0.203159	0.692164	0.643125	0.308121	0.511278
ZNF548,NM_152909.3	3.86582	3.91521	2.58653	3.56283	0.0183154	0.958755	0.0182922	0.462007	0.0852795	1.06916
ZNF772,NM_001024596.2	4.73245	6.75141	4.53536	5.4621	0.512602	0.0347814	1.45865	0.26824	0.681293	0.166666
ZNF419,NM_001098496.1	5.26731	13.5091	4.66377	15.0174	1.3588	0.0763078	1.11743	1.68706	0.0982405	1.00771
ZNF419,NM_001291745.1	5.26731	13.1527	4.61013	15.0174	1.32022	0.0829439	1.08122	1.70375	0.0959107	1.01813
ZNF773,NM_001304336.1	8.5189	17.394	6.09938	9.71582	1.02985	0.00657297	2.18224	0.671672	0.229431	0.639349
ZNF773,NM_001304334.1	8.5189	17.3324	6.09938	9.71582	1.02473	0.00819853	2.08626	0.671672	0.229431	0.639349
ZNF530,NM_020880.4	2.50307	2.92329	3.87559	2.13326	0.223896	0.40304	0.394651	-0.861354	0.244058	0.612506
ZNF134,NM_003435.4	5.8979	6.25323	5.88364	5.27592	0.084402	0.587288	0.231149	-0.157288	0.71908	0.143223
ZNF776,NM_001348007.1	4.04157	2.89502	3.35309	3.21782	-0.481343	0.30713	0.512678	-0.0594068	0.909823	0.0410429
ZNF776,NM_173632.3	4.1184	3.60086	3.55918	3.94542	-0.19374	0.685607	0.163925	0.148635	0.726323	0.13887
ZNF586,NM_001077426.2	2.7994	3.04561	3.00491	3.11962	0.121614	0.764165	0.116813	0.0540462	0.935172	0.0291086
ZNF586,NM_017652.3	2.7994	3.04561	2.95127	3.11962	0.121614	0.764165	0.116813	0.080034	0.902524	0.0445414
ZNF552,NM_024762.3	3.73729	2.73226	4.14912	4.41426	-0.451901	0.0118145	1.92759	0.0893665	0.860393	0.0653029
ZNF587B,NM_001204818.1	4.26301	3.81427	3.76343	5.59616	-0.160463	0.776283	0.10998	0.572387	0.494126	0.306162
ZNF587,NM_001204817.1	20.2807	13.7109	24.8422	20.8731	-0.564788	0.0635514	1.19687	-0.251144	0.177783	0.750109
ZNF606,NM_001348025.1	2.21395	3.36765	2.68046	1.19558	0.60512	0.280057	0.552753	-1.16477	0.157661	0.802276
ZSCAN18,NM_023926.4	2.54655	4.63182	3.3362	3.64821	0.863033	0.0370067	1.43172	0.128984	0.895135	0.0481116
ZNF329,NM_024620.3	3.37774	3.33343	2.37682	2.55171	-0.0190541	0.926641	0.0330886	0.10243	0.846146	0.0725547
ZNF544,NM_001320771.1	6.05519	5.2567	6.98721	4.16659	-0.204013	0.46907	0.328762	-0.745848	0.145224	0.837962
ZNF544,NM_001320785.1	6.40195	5.61758	7.05591	4.16659	-0.188563	0.462748	0.334655	-0.759963	0.133609	0.874165
ZNF544,NM_001320788.1	7.94905	7.06021	8.5022	5.43647	-0.171071	0.453177	0.343732	-0.645165	0.0903946	1.04386
LOC105372480,NR_144444.1	4.00641	1.82998	3.34831	2.97188	-1.13048	0.0355682	1.44894	-0.172055	0.815651	0.0884958
A1BG,NM_130786.3	5.38095	7.31742	6.74633	8.81485	0.443476	0.178396	0.748614	0.385833	0.274315	0.561751
ZNF837,NR_049780.1	3.6802	2.42064	2.49563	2.25623	-0.604393	0.0585049	1.23281	-0.145488	0.75525	0.121909
ZNF837,NM_138466.1	3.32065	2.00696	1.82609	1.35613	-0.72645	0.134203	0.872238	-0.429259	0.515104	0.288105
RPS5,NM_001009.3	481.592	571.709	551.598	740.642	0.247469	0.0675002	1.17069	0.425159	0.00223563	2.6506
ZNF584,NM_001318002.1	2.6738	4.71443	5.01256	2.47827	0.818191	0.0249291	1.60329	-1.01621	0.175219	0.756419
ZNF584,NM_173548.2	2.52015	4.65281	4.94387	2.47827	0.88459	0.0338831	1.47002	-0.996306	0.171877	0.764783
ZNF324B,NM_207395.2	3.43402	3.837	3.20167	2.42874	0.160083	0.729494	0.136978	-0.398618	0.559829	0.251945
ZNF446,NM_017908.3	6.20829	8.42911	4.74743	4.98044	0.441185	0.111643	0.95217	0.0691272	0.879554	0.0557377
SLC27A5,NM_012254.2	7.09074	8.76093	10.8921	7.48348	0.305148	0.318307	0.497154	-0.541495	0.0645688	1.18998
ZBTB45,NM_001316978.1	10.6397	8.71105	8.26332	5.25288	-0.288533	0.465561	0.332024	-0.653613	0.281194	0.550994
TRIM28,NM_005762.2	154.128	136.551	130.833	75.3284	-0.174689	0.20414	0.690071	-0.79646	0.0232305	1.63394
CHMP2A,NM_198426.2	65.0683	71.8983	66.3751	62.6809	0.144004	0.372149	0.429283	-0.0826159	0.55099	0.258856
UBE2M,NM_003969.3	64.2282	52.0471	63.4429	50.2502	-0.303388	0.0300424	1.52226	-0.336327	0.0487801	1.31176
MZF1,NM_198055.1	4.28813	3.28237	3.35067	3.48939	-0.385614	0.258728	0.587156	0.0585256	0.881154	0.054948
MZF1,NM_001267033.1	6.31966	4.20757	5.12177	4.03167	-0.586859	0.193431	0.713474	-0.345265	0.165467	0.781288
PLCB1,NM_015192.3	7.31857	8.8692	9.39516	8.67906	0.277244	0.194528	0.711017	-0.114379	0.363973	0.438931
PLCB1,NM_182734.2	14.2755	13.6261	21.4937	21.4906	-0.0671702	0.774059	0.111226	-0.000211011	0.99941	0.000256432
ATP9A,NM_006045.2	28.1598	26.0345	20.3331	25.2994	-0.113211	0.677005	0.169408	0.315268	0.234416	0.630012
STK35,NM_080836.3	23.8396	18.4576	22.8462	13.364	-0.369144	0.0587537	1.23096	-0.773598	0.000589252	3.2297
PLCB4,NM_001172646.1	6.8968	6.62549	8.44771	3.94542	-0.0579004	0.680344	0.167271	-1.09838	0.0556941	1.25419
PLCB4,NM_000933.3	6.8968	6.62549	8.44771	3.94542	-0.0579004	0.680344	0.167271	-1.09838	0.0556941	1.25419
SLX4IP,NM_001009608.2	4.59296	3.62995	4.02325	4.6602	-0.339476	0.356225	0.448275	0.21203	0.460493	0.336777
RBL1,NM_001323282.1	9.50144	6.70462	8.47531	3.6858	-0.50299	0.210355	0.677047	-1.20129	0.0575005	1.24033
RPRD1B,NM_021215.3	10.1052	11.4455	11.375	10.0591	0.17968	0.413513	0.383511	-0.177364	0.649466	0.187444
ZHX3,NM_015035.3	8.74244	4.66355	6.12926	6.065	-0.906608	0.0596078	1.2247	-0.0152053	0.973452	0.0116856
NCOA3,NM_006534.3	19.9731	23.0387	15.2332	16.0515	0.205997	0.26706	0.573391	0.0754869	0.705528	0.151486
OSBPL2,NM_001278649.1	9.29829	8.20205	6.28689	7.81741	-0.180981	0.117951	0.928299	0.314343	0.574002	0.241086
OSBPL2,NM_014835.3	9.29829	8.20205	6.28689	7.81741	-0.180981	0.117951	0.928299	0.314343	0.574002	0.241086
C20orf96,NM_080571.1	4.28384	6.17036	6.1981	3.84722	0.526451	0.0384454	1.41516	-0.68801	0.26728	0.573033
RBCK1,NM_001323958.1	25.84	28.7092	18.3136	50.9429	0.151908	0.598977	0.22259	1.47597	0.0131125	1.88231
CSNK2A1,NM_177559.2	48.18	58.3444	43.2402	37.6182	0.276159	0.13977	0.854585	-0.200944	0.543968	0.264427
FKBP1A-SDCBP2,NR_037661.1	88.672	92.3621	90.4937	69.2917	0.0588224	0.65436	0.184183	-0.385136	0.226514	0.644905
NSFL1C,NM_001206736.1	77.4641	62.7293	59.1287	51.3161	-0.30439	0.0484204	1.31497	-0.204447	0.512273	0.290498
NSFL1C,NR_038164.1	81.2905	67.0011	63.5346	55.5075	-0.278902	0.0717844	1.14397	-0.194861	0.472073	0.325991
ZNF343,NM_001282495.1	4.20464	4.11253	2.51725	1.76262	-0.0319548	0.955214	0.0198992	-0.514124	0.449837	0.346945
PTPRA,NM_002836.3	13.5989	19.4972	12.6756	10.2205	0.519775	0.0448801	1.34795	-0.310589	0.280038	0.552783
C20orf194,NM_001009984.2	1.11392	1.66722	1.40712	3.63713	0.581801	0.568932	0.24494	1.37006	0.0297641	1.52631
ATRN,NM_139321.2	8.40763	6.91678	5.37628	6.74393	-0.281598	0.132269	0.878542	0.326981	0.223003	0.65169
RNF24,NM_007219.4	5.91652	7.19583	7.92288	6.34939	0.282412	0.29392	0.531771	-0.319406	0.0601748	1.22059
SLC23A2,NM_005116.5	8.56795	7.29014	6.68268	6.91557	-0.233004	0.164974	0.782585	0.0494223	0.89255	0.0493673
CDS2,NM_003818.3	15.3657	12.4017	13.6594	11.551	-0.309174	0.0825934	1.08305	-0.241874	0.39053	0.408345
TMX4,NM_021156.3	64.4235	64.1036	60.9159	48.0461	-0.00718012	0.946645	0.023813	-0.342397	0.0842427	1.07447
SNAP25,NM_130811.3	4.6052	7.59467	5.17676	3.27931	0.721725	0.0432893	1.36362	-0.658659	0.0469147	1.32869
TASP1,NM_001323603.1	3.38761	2.4919	3.27599	2.65078	-0.443018	0.216763	0.664016	-0.305518	0.419822	0.376934
TASP1,NR_136631.1	30.5885	21.8072	45.7676	64.0234	-0.488183	0.155602	0.807984	0.484271	0.0363543	1.43944
ESF1,NM_016649.3	4.1966	3.93454	3.55985	2.56452	-0.0930255	0.781037	0.107328	-0.473125	0.41387	0.383136
KIF16B,NM_024704.4	3.15283	4.17135	2.95775	2.69944	0.403864	0.236078	0.626944	-0.131837	0.83072	0.0805452
KIF16B,NM_001199866.1	3.34842	3.14594	3.70381	2.82328	-0.0899922	0.881778	0.0546405	-0.391637	0.235006	0.628921
DSTN,NM_006870.3	97.5678	101.556	99.5309	101.096	0.0577942	0.592699	0.227166	0.0225062	0.690882	0.160596
MGME1,NM_001310339.1	15.9495	9.52312	14.5277	6.44673	-0.744001	0.0192211	1.71622	-1.17216	0.0846134	1.07256
MGME1,NM_052865.3	15.9495	9.52312	14.5813	6.44673	-0.744001	0.0192211	1.71622	-1.17748	0.0827324	1.08232
DTD1,NM_080820.5	72.7658	78.0629	63.7445	95.2118	0.101375	0.505902	0.295934	0.57884	0.011841	1.92661
XRN2,NM_012255.4	24.6236	27.5308	29.3986	22.8569	0.161004	0.663781	0.177975	-0.363116	0.0374711	1.4263
LINC01726,NR_109878.1	6.638	11.26	11.8048	15.2018	0.762388	0.0821815	1.08523	0.364875	0.188345	0.725047
ABHD12,NM_015600.4	4.91553	4.02269	6.5272	3.27931	-0.289185	0.437107	0.359412	-0.993073	0.0190455	1.72021
ABHD12,NM_001042472.2	23.8585	28.7588	22.919	26.828	0.269498	0.0460783	1.3365	0.227192	0.279173	0.554127
GINS1,NM_021067.4	42.9871	18.8604	35.7143	13.8841	-1.18854	0.0068924	2.16163	-1.36306	0.0598577	1.22288
HM13,NM_030789.3	45.7982	34.8434	34.8864	29.0834	-0.394407	0.0458708	1.33846	-0.262472	0.278045	0.555885
HM13,NM_178580.2	48.2415	36.5044	37.6026	31.2901	-0.402204	0.0281842	1.54999	-0.265129	0.200346	0.698219
BCL2L1,NR_134257.1	21.9828	16.8579	24.1978	22.5973	-0.382951	0.0655986	1.18311	-0.0987225	0.657599	0.182039
BCL2L1,NM_001322242.1	15.3992	12.7272	13.6547	9.70127	-0.274938	0.0532428	1.27374	-0.493152	0.306449	0.513642
BCL2L1,NM_138578.2	15.3992	12.7272	13.6547	9.70127	-0.274938	0.0532428	1.27374	-0.493152	0.306449	0.513642
PDRG1,NM_030815.2	21.1987	20.4991	17.2849	20.3804	-0.0484177	0.733777	0.134436	0.23767	0.380724	0.419389
POFUT1,NM_015352.1	21.361	24.0394	17.9708	20.1327	0.170423	0.242325	0.615601	0.163889	0.107527	0.968483
COMMD7,NM_053041.2	20.9035	21.2201	19.6591	20.9713	0.0216842	0.905666	0.0430321	0.0932207	0.63803	0.195159
CDK5RAP1,NM_016408.3	9.26165	7.0488	6.63752	5.33827	-0.393891	0.267293	0.573013	-0.314272	0.0278658	1.55493
CBFA2T2,NM_001032999.2	3.31051	5.62635	4.8084	3.51416	0.765144	0.0745766	1.1274	-0.452376	0.370182	0.431584
RALY,NM_007367.3	45.9434	40.8878	37.9448	26.0363	-0.168185	0.311639	0.506348	-0.543378	0.0837896	1.07681
AHCY,NM_001161766.1	74.8654	74.6599	65.1279	63.0114	-0.003965	0.978595	0.0093968	-0.047664	0.603114	0.219601
ITCH,NM_001257138.2	9.48291	12.3711	7.91801	6.07695	0.383572	0.250767	0.60073	-0.38179	0.496942	0.303694
PIGU,NM_080476.4	13.2092	10.8991	14.1519	11.2794	-0.277343	0.298704	0.524759	-0.327298	0.393086	0.405513
TP53INP2,NM_001329430.1	22.8457	25.7123	17.0275	17.5802	0.170534	0.13236	0.878244	0.0460787	0.633541	0.198225
MMP24,NM_006690.3	4.07199	2.4268	3.70979	1.31941	-0.746683	0.352738	0.452547	-1.49144	0.042064	1.37609
UQCC1,NM_018244.4	9.4504	7.89212	9.4024	9.46728	-0.259962	0.526954	0.278227	0.00992114	0.978521	0.00942967
PHF20,NM_016436.4	19.4506	20.4687	17.4344	16.1258	0.0736023	0.521017	0.283148	-0.112563	0.303785	0.517434
EPB41L1,NM_001258331.1	13.6459	8.19074	10.4431	6.5458	-0.736402	0.052218	1.28218	-0.673913	0.193423	0.713493
DLGAP4,NM_014902.5	10.8355	11.2943	10.7143	13.0566	0.0598278	0.644079	0.191061	0.285245	0.406383	0.391065
DSN1,NM_001145316.1	75.634	44.9472	62.9703	31.9305	-0.750802	0.0171791	1.765	-0.979734	0.00833662	2.07901
TLDC2,NM_001304783.1	5.16673	4.60622	5.32804	4.42535	-0.165669	0.716939	0.144517	-0.267814	0.594129	0.226119
CTNNBL1,NM_030877.4	14.9713	11.178	8.02074	8.39554	-0.421532	0.0256371	1.59113	0.065887	0.801273	0.0962196
DHX35,NM_001190809.1	3.38022	3.44698	2.00377	2.26905	0.0282175	0.966897	0.0146196	0.179375	0.845846	0.0727088
TOP1,NM_003286.3	64.5391	45.0399	57.6123	31.0065	-0.518969	0.0581645	1.23534	-0.893804	0.0800888	1.09643
LPIN3,NM_001301860.1	4.93123	2.73641	3.05655	1.96076	-0.849663	0.256716	0.590546	-0.64049	0.433282	0.363229
CHD6,NM_032221.4	4.67034	3.03673	4.18374	3.08204	-0.621008	0.126643	0.897419	-0.440911	0.490012	0.309794
SGK2,NM_170693.2	3.45347	3.35816	2.7341	2.94712	-0.0403761	0.920196	0.0361196	0.108236	0.876895	0.0570525
MYBL2,NM_001278610.1	61.5182	40.728	32.3307	17.9047	-0.594992	0.0692104	1.15983	-0.852563	0.236732	0.625743
TTPAL,NM_001261839.1	8.14244	6.50607	6.18121	4.85747	-0.323675	0.530245	0.275524	-0.347683	0.09272	1.03283
YWHAB,NM_139323.3	634.283	607.27	576.698	451.961	-0.0627881	0.333857	0.476439	-0.351616	0.0207897	1.68215
STK4,NM_006282.3	13.7808	12.4296	10.6903	10.8994	-0.148877	0.323247	0.490465	0.0279526	0.931187	0.0309632
DNTTIP1,NM_052951.2	24.1435	25.4248	21.3602	17.9371	0.0746045	0.623209	0.205366	-0.251974	0.382118	0.417803
PCIF1,NM_022104.3	0.966936	3.71877	2.76251	1.13409	1.94334	0.116711	0.932887	-1.28444	0.0237241	1.62481
NCOA5,NM_001348149.1	7.14635	4.14488	5.45717	4.08121	-0.785877	0.214841	0.667882	-0.419157	0.492486	0.307606
NCOA5,NM_020967.2	7.14635	4.14488	5.38847	4.08121	-0.785877	0.214841	0.667882	-0.400881	0.517898	0.285756
SLC13A3,NM_022829.5	8.84301	5.33687	6.87229	4.96849	-0.728543	0.211365	0.674967	-0.467981	0.292851	0.533354
ZMYND8,NM_001281772.2	24.1889	22.5563	21.7513	22.2532	-0.100819	0.675117	0.170621	0.0329107	0.860095	0.0654533
ARFGEF2,NM_006420.2	9.98669	8.71501	9.17638	7.91474	-0.196505	0.650513	0.186744	-0.213384	0.102381	0.989782
CSE1L,NM_001256135.1	99.5653	73.8526	90.2862	50.3374	-0.430994	0.0170597	1.76803	-0.842876	0.00974349	2.01129
DDX27,NM_017895.7	34.2041	32.2639	31.4014	23.5956	-0.0842458	0.42661	0.369968	-0.412311	0.179993	0.744744
SLC9A8,NM_015266.2	4.88748	4.54372	3.10255	4.562	-0.105216	0.614209	0.211684	0.556212	0.363634	0.439336
TMEM189-UBE2V1,NM_199203.2	51.7918	38.5149	43.5885	30.5625	-0.427306	0.0225123	1.64758	-0.512186	0.00144833	2.83913
TMEM189,NR_027889.1	16.0156	15.2781	16.0346	12.6006	-0.0680084	0.755599	0.121708	-0.347694	0.19137	0.718126
TMEM189,NM_199129.2	12.4485	11.8451	11.1447	9.48183	-0.0716772	0.765295	0.116171	-0.233118	0.586241	0.231924
PTPN1,NM_001278618.1	114.292	90.6737	76.8416	53.7918	-0.333969	0.0326121	1.48662	-0.514502	0.0379802	1.42044
BCAS4,NM_001010974.2	3.47	3.9813	2.44368	7.34856	0.198305	0.670592	0.173542	1.58841	0.149008	0.82679
BCAS4,NM_017843.4	3.47	4.16264	2.49733	7.34856	0.262563	0.599806	0.221989	1.55708	0.153163	0.814846
ADNP,NM_001282531.2	20.8845	20.2095	18.7615	15.756	-0.0473994	0.759896	0.119246	-0.25187	0.223151	0.651402
RTFDC1,NM_001283037.1	37.9292	30.2624	33.0029	28.7503	-0.325782	0.00808849	2.09213	-0.199014	0.0882759	1.05416
RTFDC1,NM_001283036.1	37.8524	30.2624	32.8956	28.7503	-0.322857	0.00818999	2.08672	-0.194316	0.0996123	1.00169
RBM38,NM_183425.2	20.3057	8.64232	10.8048	6.66876	-1.2324	0.00380445	2.41971	-0.696178	0.220891	0.655823
RBM38,NM_017495.5	20.3057	8.64232	10.8048	6.66876	-1.2324	0.00380445	2.41971	-0.696178	0.220891	0.655823
PMEPA1,NM_001255976.1	249.267	273.241	244.525	259.099	0.132486	0.245616	0.609743	0.0835185	0.0846306	1.07247
RAB22A,NM_020673.2	47.0101	45.3185	38.8998	33.4105	-0.0528691	0.735915	0.133172	-0.219461	0.00410638	2.38654
VAPB,NM_001195677.1	42.7921	39.6612	40.7938	29.4899	-0.109618	0.433147	0.363364	-0.468132	0.0622647	1.20576
VAPB,NM_004738.4	42.7921	39.2246	40.6715	29.4036	-0.125588	0.378947	0.421422	-0.468025	0.0616711	1.20992
NPEPL1,NM_001204873.1	6.47376	6.291	5.91541	5.42539	-0.0413147	0.815112	0.0887827	-0.124751	0.823631	0.0842671
TAF4,NM_003185.3	6.79732	5.8465	5.48343	6.00352	-0.217393	0.588569	0.230203	0.130729	0.750178	0.124836
TCFL5,NM_006602.3	3.99737	2.79202	3.65454	3.78487	-0.517738	0.180994	0.742336	0.0505541	0.877685	0.0566614
EEF1A2,NM_001958.3	124.851	131.753	113.92	107.955	0.077626	0.433233	0.363279	-0.077585	0.740729	0.130341
TPD52L2,NM_001243892.1	40.0995	32.8797	34.4177	36.0485	-0.286391	0.0463782	1.33369	0.0667886	0.672342	0.17241
TPD52L2,NM_001243895.1	40.0995	32.818	34.4177	35.8264	-0.289097	0.0421894	1.3748	0.0578749	0.714825	0.1458
PRPF6,NM_012469.3	34.8514	27.2194	20.0622	15.0285	-0.356582	0.117311	0.930659	-0.416786	0.0866637	1.06216
ZCCHC3,NM_033089.6	19.8369	19.0392	16.8569	12.3401	-0.0592194	0.792024	0.101262	-0.449987	0.160282	0.795114
NRSN2-AS1,NR_109990.1	3.93818	5.3264	3.40195	6.85409	0.435633	0.448441	0.348295	1.0106	0.149535	0.825258
SOX12,NM_006943.3	26.3008	21.3908	28.5655	19.1455	-0.298116	0.227374	0.643259	-0.577266	0.142164	0.84721
NRSN2,NM_024958.2	7.08214	8.12185	7.07752	5.42539	0.197624	0.610216	0.214516	-0.383519	0.445164	0.35148
TRIB3,NM_021158.4	41.0095	186.806	26.9195	99.7242	2.18751	0.000167884	3.77499	1.88929	0.00576873	2.23892
RBCK1,NM_001323960.1	51.8633	126.779	37.5015	118.924	1.28954	0.0030939	2.50949	1.66502	0.00125732	2.90056
TBC1D20,NM_144628.3	17.5284	19.0677	16.1128	16.4965	0.121437	0.686033	0.163655	0.0339488	0.839451	0.0760047
TBC1D20,NR_111901.1	22.23	22.9125	20.4676	22.3753	0.0436256	0.824045	0.0840491	0.128565	0.498632	0.30222
TCF15,NM_004609.3	5.82371	2.34926	2.60336	0.727599	-1.30973	0.0391657	1.40709	-1.83916	0.121841	0.914206
SRXN1,NM_080725.2	45.9421	52.3596	34.6357	56.8968	0.188639	0.331326	0.479745	0.71609	0.0117069	1.93156
SLC52A3,NM_033409.3	3.26091	2.27881	3.5682	2.09655	-0.516991	0.242081	0.61604	-0.76718	0.433217	0.363295
FAM110A,NM_001289146.1	4.79749	3.2093	3.35	1.88646	-0.580018	0.331184	0.47993	-0.828482	0.0931608	1.03077
PSMF1,NM_001323407.1	23.0386	20.1802	20.6923	17.4939	-0.191119	0.284707	0.545603	-0.242242	0.538331	0.268951
PSMF1,NM_178578.3	51.0637	44.7679	47.9732	37.3431	-0.189833	0.165638	0.780841	-0.361387	0.174118	0.759157
PSMF1,NM_001323410.1	23.0386	20.1802	20.6923	17.4939	-0.191119	0.284707	0.545603	-0.242242	0.538331	0.268951
PSMF1,NM_001323409.1	51.0637	44.8304	48.0269	37.3431	-0.18782	0.166906	0.777529	-0.362999	0.17117	0.766572
SNPH,NM_014723.3	5.88181	2.52886	4.1443	8.22217	-1.21777	0.0420893	1.37583	0.988388	0.210898	0.675928
SDCBP2,NM_015685.5	4.05044	4.77806	5.03441	7.87802	0.238345	0.694952	0.158045	0.646012	0.0156546	1.80536
FKBP1A,NM_000801.4	81.4645	83.4662	80.4464	54.054	0.0350218	0.78376	0.105817	-0.573626	0.201902	0.694859
FKBP1A,NM_001199786.1	80.5375	81.8951	78.862	52.9814	0.0241152	0.855808	0.0676236	-0.573845	0.208608	0.680669
SNRPB,NM_003091.3	200.413	222.808	227.974	147.007	0.152826	0.16464	0.783466	-0.632983	0.0123212	1.90935
SNRPB,NM_198216.1	189.644	211.063	217.286	138.857	0.154382	0.161656	0.791408	-0.645993	0.0121489	1.91546
NOP56,NM_006392.3	35.6411	23.0674	35.0571	23.2258	-0.627688	0.0269323	1.56973	-0.593976	0.0658777	1.18126
IDH3B,NM_006899.4	44.2722	46.3864	43.9339	33.9519	0.0673006	0.379867	0.420368	-0.371842	0.107088	0.970259
IDH3B,NR_136344.1	49.2069	50.2199	47.9951	36.7632	0.0293987	0.623567	0.205117	-0.384623	0.0698912	1.15558
IDH3B,NM_001330763.1	39.7781	40.1057	38.8104	29.0082	0.0118326	0.89598	0.0477019	-0.419983	0.0435927	1.36059
IDH3B,NM_174855.3	20.7733	24.3979	24.8838	14.7321	0.232025	0.157911	0.801587	-0.756243	0.00900124	2.0457
PCED1A,NM_022760.4	8.9739	8.35277	9.37265	7.22386	-0.103482	0.693367	0.159037	-0.375686	0.35754	0.446675
VPS16,NM_080413.2	5.19825	5.81502	6.09134	3.28017	0.161758	0.685486	0.164001	-0.892988	0.240594	0.618716
MRPS26,NM_030811.3	93.2173	59.507	72.3355	64.3377	-0.647538	0.00901327	2.04512	-0.169039	0.646773	0.189248
UBOX5,NM_014948.3	2.90428	3.94441	3.75267	3.18024	0.441628	0.328765	0.483115	-0.238782	0.657082	0.18238
UBOX5,NM_001267584.1	2.90428	3.94441	3.75267	3.18024	0.441628	0.328765	0.483115	-0.238782	0.657082	0.18238
FASTKD5,NM_021826.4	16.1887	8.51701	15.3768	8.54327	-0.926568	0.0269996	1.56864	-0.847891	0.0209369	1.67909
DDRGK1,NM_023935.2	27.2275	25.1427	22.4759	22.7716	-0.114926	0.306779	0.513175	0.0188539	0.871986	0.0594905
ITPA,NM_001324238.1	87.9547	72.7298	79.7163	72.2499	-0.274214	0.0779727	1.10806	-0.14188	0.529664	0.276
ITPA,NM_181493.3	88.6456	74.14	79.9996	72.3609	-0.257797	0.10496	0.978975	-0.144783	0.523215	0.28132
SLC4A11,NM_032034.3	4.2937	2.26999	3.1566	4.3391	-0.919537	0.114042	0.942936	0.459023	0.433075	0.363437
SLC4A11,NR_135000.1	4.59671	2.26999	3.27894	4.53637	-1.01792	0.0783211	1.10612	0.468307	0.40402	0.393597
C20orf27,NM_001258430.1	21.3503	20.3095	22.995	10.0113	-0.0721018	0.262631	0.580653	-1.19969	0.0207807	1.68234
C20orf27,NR_047675.1	21.9662	20.4944	23.8219	10.3811	-0.100056	0.279472	0.553662	-1.19833	0.0031913	2.49603
CENPB,NM_001810.5	79.3698	47.2238	56.8337	41.9785	-0.749077	0.00445312	2.35134	-0.437094	0.07668	1.11532
CDC25B,NM_001287517.1	38.9405	36.1265	32.6459	22.8083	-0.108215	0.473344	0.324823	-0.517344	0.0364061	1.43883
AP5S1,NM_001204447.1	14.7963	17.5917	13.0283	7.74224	0.249654	0.400087	0.397846	-0.750831	0.200361	0.698188
MAVS,NM_001206491.1	53.5745	34.6421	43.0202	35.4686	-0.62902	0.0110427	1.95693	-0.278471	0.123786	0.907329
PANK2,NM_024960.5	17.0423	16.0104	15.7199	10.9831	-0.0901072	0.64103	0.193121	-0.517306	0.351082	0.454592
PANK2,NM_001324192.1	1.77091	2.85899	2.74495	1.75067	0.691019	0.0611586	1.21354	-0.648873	0.295291	0.52975
PRNP,NM_001080122.1	25.0623	30.3116	23.9097	36.5301	0.274352	0.0916334	1.03795	0.611489	0.0149492	1.82538
PRNP,NM_001271561.1	25.0623	30.3116	23.9097	36.5301	0.274352	0.0916334	1.03795	0.611489	0.0149492	1.82538
TMEM230,NM_001330985.1	39.2606	40.7457	45.3946	36.7889	0.0535667	0.740501	0.130474	-0.303252	0.00543515	2.26479
PCNA,NM_182649.1	146.418	101.388	156.034	55.9813	-0.530204	0.0742377	1.12938	-1.47884	0.00190693	2.71966
GPCPD1,NM_019593.3	3.83192	8.05862	5.20485	7.17519	1.07246	0.0540304	1.26736	0.46316	0.162968	0.787897
TRMT6,NM_015939.4	13.954	9.57244	13.6804	8.61757	-0.543723	0.068818	1.1623	-0.666755	0.063507	1.19718
MCM8,NM_001281521.1	41.7308	48.3559	54.104	26.4821	0.21258	0.290165	0.537355	-1.03072	0.00648806	2.18788
CRLS1,NM_001323562.1	30.6557	28.8411	34.3636	29.676	-0.0880298	0.68007	0.167446	-0.211583	0.207099	0.683823
FERMT1,NM_017671.4	12.2561	11.2951	8.24827	7.63209	-0.1178	0.756952	0.120931	-0.112014	0.719284	0.1431
BMP2,NM_001200.3	33.1813	63.876	26.4342	26.8638	0.944906	0.0102584	1.98892	0.0232622	0.808206	0.0924778
ANKEF1,NM_198798.2	3.01682	2.14426	1.83685	1.87364	-0.492545	0.29291	0.533266	0.0286107	0.959488	0.0179604
MKKS,NM_018848.3	5.69773	3.05685	9.53255	4.95654	-0.898342	0.222532	0.652608	-0.943528	0.0992576	1.00324
MKKS,NR_072977.1	36.434	27.4587	41.8454	31.858	-0.408021	0.0412779	1.38428	-0.393413	0.0453254	1.34366
BTBD3,NM_001282552.2	6.14491	4.44084	4.61258	6.15299	-0.468558	0.0918629	1.03686	0.415713	0.553944	0.256534
NDUFAF5,NM_024120.4	4.83568	3.66951	3.5845	2.68749	-0.398129	0.332202	0.478598	-0.415511	0.151077	0.8208
FLRT3,NM_198391.2	24.6458	39.1134	13.7215	21.3513	0.666324	0.0499043	1.30186	0.63789	0.189668	0.722006
SNRPB2,NM_198220.2	31.7668	32.7035	26.3094	30.8716	0.0419239	0.580122	0.236481	0.230704	0.319586	0.495412
RRBP1,NM_001042576.1	28.6936	16.419	12.1571	11.136	-0.805363	0.0583288	1.23412	-0.126563	0.892014	0.0496283
SNX5,NM_014426.3	34.9053	44.7587	40.8866	41.1152	0.358721	0.182193	0.739468	0.00804236	0.909046	0.0414139
PET117,NM_001164811.1	10.5938	9.41923	13.2718	8.43312	-0.16954	0.556853	0.254259	-0.654229	0.0670208	1.17379
KAT14,NM_020536.4	4.99235	4.52073	3.89788	3.37751	-0.143165	0.717026	0.144465	-0.206729	0.676533	0.169711
POLR3F,NM_006466.3	7.32011	6.44868	5.79088	5.01803	-0.182863	0.369406	0.432496	-0.206661	0.615125	0.211037
RBBP9,NM_006606.2	27.9658	20.1188	22.446	12.9319	-0.475117	0.194121	0.711928	-0.795525	0.0330415	1.48094
SEC23B,NM_032986.3	49.7621	44.5355	46.7564	34.0664	-0.16009	0.430988	0.365535	-0.456814	0.198355	0.702557
SEC23B,NM_001172746.1	49.7621	44.5355	46.7564	34.0664	-0.16009	0.430988	0.365535	-0.456814	0.198355	0.702557
NAA20,NM_181528.3	55.1238	47.3509	58.7467	58.5843	-0.219284	0.21338	0.670846	-0.00399427	0.968723	0.0138002
NAA20,NM_016100.4	54.57	47.0525	57.7445	58.4118	-0.213837	0.227297	0.643406	0.016575	0.869536	0.0607126
CRNKL1,NM_001278628.1	9.35263	9.95296	6.85741	5.28873	0.0897528	0.756066	0.12144	-0.374741	0.149122	0.826457
NXT1,NM_013248.2	18.4889	12.8745	16.8276	16.5093	-0.522139	0.140618	0.851959	-0.0275489	0.921534	0.0354887
GZF1,NM_022482.4	6.68963	10.1217	6.9869	7.44677	0.59745	0.0593938	1.22626	0.0919622	0.697567	0.156414
GZF1,NM_001317019.1	6.68963	10.1217	6.9869	7.44677	0.59745	0.0593938	1.22626	0.0919622	0.697567	0.156414
NAPB,NM_001283018.1	7.74215	9.77235	7.17454	9.28369	0.335971	0.208852	0.680162	0.371812	0.110485	0.956697
NAPB,NR_104266.1	10.413	10.8155	9.18443	11.9712	0.054706	0.822233	0.0850052	0.382304	0.190671	0.719715
CST3,NM_001288614.1	40.5986	49.7355	43.6109	43.8454	0.292846	0.0118297	1.92703	0.00773842	0.983513	0.00721987
CST3,NM_000099.3	38.0158	48.152	40.8754	41.4534	0.340998	0.00512665	2.29017	0.0202566	0.957071	0.0190559
APMAP,NM_020531.2	23.3941	23.1139	22.8271	31.7359	-0.0173827	0.814279	0.0892268	0.475366	0.211138	0.675433
ENTPD6,NM_001322382.1	11.5166	10.1842	9.71671	14.8201	-0.177392	0.644892	0.190513	0.609015	0.179458	0.746037
ENTPD6,NM_001322381.1	11.5166	10.2458	9.71671	14.9311	-0.168688	0.658561	0.181404	0.619782	0.187517	0.726959
PYGB,NM_002862.3	16.8575	17.62	9.09018	16.1617	0.0638239	0.825935	0.083054	0.830195	0.13502	0.869603
NANP,NM_152667.2	7.40973	7.20665	6.89203	5.78148	-0.0400909	0.908368	0.0417383	-0.25349	0.577635	0.238347
ZNF337,NM_001290261.1	4.72688	3.98485	2.24666	3.57478	-0.246365	0.533221	0.273092	0.670071	0.353557	0.451541
LOC101926935,NR_110001.1	2.30329	1.40841	2.49246	4.91896	-0.709629	0.0983724	1.00713	0.980785	0.0655719	1.18328
MIR663AHG,NR_040095.1	2.71993	1.69529	2.14889	3.32884	-0.682038	0.0238011	1.6234	0.63143	0.259399	0.586032
MLLT10P1,NR_045115.1	27.5062	10.8984	24.9977	13.1181	-1.33564	0.00851054	2.07004	-0.930235	0.00345688	2.46132
HM13-AS1,NR_046853.2	5.57478	4.50682	5.2351	3.63713	-0.306804	0.506722	0.29523	-0.525416	0.312926	0.504558
ID1,NM_002165.3	328.675	352.158	234.086	290.357	0.0995621	0.311503	0.506537	0.31079	0.037207	1.42938
ID1,NM_181353.2	328.845	352.158	234.154	290.529	0.0988177	0.314437	0.502466	0.311224	0.0388838	1.41023
TPX2,NM_012112.4	60.4094	44.7004	48.1673	24.9287	-0.434485	0.0158813	1.79911	-0.950245	0.00833389	2.07915
TM9SF4,NM_014742.3	10.979	8.87504	10.6381	6.39806	-0.306926	0.378113	0.422378	-0.733531	0.179444	0.746072
PLAGL2,NM_002657.3	8.08826	6.02249	5.84975	4.04362	-0.425468	0.353522	0.451583	-0.532725	0.170087	0.769329
KIF3B,NM_004798.3	55.6961	48.5288	47.4052	41.5106	-0.198737	0.0918337	1.037	-0.191568	0.259556	0.585769
ASXL1,NM_001164603.1	3.73994	2.51048	3.4995	2.02138	-0.57505	0.311087	0.507117	-0.79181	0.33076	0.480487
ASXL1,NM_015338.5	7.87497	6.03494	6.80842	3.61236	-0.383935	0.265643	0.575702	-0.914377	0.369312	0.432606
DNMT3B,NM_001207056.1	2.37262	1.78873	2.05379	1.08456	-0.407544	0.498744	0.302122	-0.921184	0.353766	0.451284
MAPRE1,NM_012325.2	38.6599	32.4999	25.7085	18.9124	-0.250402	0.00387147	2.41212	-0.442913	0.0516281	1.28711
SNTA1,NM_003098.2	13.3025	9.39824	8.0475	8.9754	-0.501235	0.037388	1.42727	0.157436	0.454019	0.342926
NECAB3,NM_031232.3	11.5568	7.37214	7.12563	6.55861	-0.648589	0.0694664	1.15823	-0.119627	0.490767	0.309124
ACTL10,NM_001024675.1	4.4257	2.65827	3.22717	3.8344	-0.73542	0.057296	1.24188	0.248733	0.591739	0.22787
E2F1,NM_005225.2	69.7418	60.8297	60.4115	22.9432	-0.197249	0.130303	0.885044	-1.39676	0.000561491	3.25066
PXMP4,NM_007238.4	43.751	30.5041	44.1107	33.7462	-0.520313	0.0284343	1.54616	-0.386406	0.266664	0.574035
PXMP4,NM_183397.2	44.8052	31.1168	45.1322	33.7462	-0.525974	0.0312313	1.50541	-0.419435	0.241858	0.616439
CHMP4B,NM_176812.4	58.5042	50.4394	60.348	40.7949	-0.213988	0.134312	0.871886	-0.564917	0.084174	1.07482
EIF2S2,NM_003908.4	98.3426	132.464	88.1489	104.624	0.429716	0.00897393	2.04702	0.247207	0.231327	0.635774
DYNLRB1,NM_001281727.1	111.283	95.0444	91.8901	85.3867	-0.227565	0.0336389	1.47316	-0.105899	0.309386	0.509499
MAP1LC3A,NM_181509.2	13.7629	10.8533	14.6816	13.3897	-0.342651	0.0468511	1.32928	-0.132887	0.539277	0.268188
NCOA6,NM_001242539.2	11.4922	13.9077	9.8307	6.26314	0.275228	0.0656564	1.18272	-0.650409	0.07193	1.14309
NCOA6,NM_001318240.1	11.4922	13.9077	9.8307	6.26314	0.275228	0.0656564	1.18272	-0.650409	0.07193	1.14309
GGT7,NM_178026.2	7.8051	5.67375	4.46005	8.44594	-0.460114	0.231155	0.636097	0.921199	0.200561	0.697753
ACSS2,NM_001242393.1	12.411	30.2567	6.6573	25.9159	1.28563	0.00233617	2.6315	1.96083	0.032363	1.48995
GSS,NM_001322495.1	22.6589	25.7877	21.1654	16.0029	0.186606	0.337565	0.471642	-0.403382	0.0442038	1.35454
TRPC4AP,NM_015638.2	20.656	15.2999	16.0411	14.3991	-0.433034	0.124325	0.905443	-0.155797	0.40782	0.389531
EDEM2,NR_026728.1	13.187	15.0388	15.538	15.9029	0.189572	0.352998	0.452228	0.0334869	0.884909	0.0531015
EDEM2,NM_018217.2	6.3572	8.23802	5.6403	7.3477	0.373907	0.0659579	1.18073	0.381519	0.26779	0.572206
PROCR,NM_006404.4	11.535	14.087	11.5545	10.0113	0.288347	0.431733	0.364784	-0.206833	0.297609	0.526355
MMP24-AS1,NR_102705.1	42.6598	45.7647	34.9991	42.6583	0.101359	0.348725	0.457517	0.285509	0.145753	0.836383
EIF6,NM_181468.2	99.187	94.9583	87.2187	80.5309	-0.0628565	0.6306	0.200246	-0.115095	0.311756	0.506185
EIF6,NR_052024.1	107.667	103.112	92.4345	87.806	-0.0623599	0.612752	0.212715	-0.074111	0.550663	0.259114
EIF6,NR_052023.1	107.667	103.112	92.4345	87.806	-0.0623599	0.612752	0.212715	-0.074111	0.550663	0.259114
ERGIC3,NM_015966.2	37.0196	43.6885	42.4155	45.532	0.238966	0.284444	0.546003	0.102289	0.665127	0.177095
CPNE1,NM_003915.5	27.2655	30.2542	28.8466	18.7279	0.150059	0.518255	0.285457	-0.623209	0.125032	0.902979
CPNE1,NR_037188.1	101.954	79.1301	104.193	70.6426	-0.365622	0.0565275	1.24774	-0.560652	0.0461308	1.33601
RBM12,NM_006047.5	30.4382	17.3239	28.0955	22.8954	-0.813119	0.00958898	2.01823	-0.295279	0.352956	0.45228
NFS1,NR_037570.2	16.8416	16.8084	16.5289	12.095	-0.00284432	0.992091	0.00344852	-0.45058	0.156635	0.805112
NFS1,NM_021100.4	14.386	13.6775	13.279	9.41948	-0.0728556	0.777709	0.109183	-0.495425	0.165898	0.78016
ROMO1,NM_080748.2	94.0189	99.2682	106.199	105.028	0.0783806	0.657022	0.18242	-0.0160003	0.849339	0.0709191
RBM39,NM_001323423.1	23.29	27.2971	17.8565	16.7279	0.229038	0.277814	0.556246	-0.0941963	0.820802	0.0857618
RBM39,NR_040722.1	99.7791	119.786	101.428	106.134	0.263649	0.0458238	1.33891	0.0654359	0.473635	0.324556
RBM39,NR_136587.1	33.7261	47.3699	41.6418	45.7771	0.490105	0.0165672	1.78075	0.136594	0.227194	0.643604
SCAND1,NM_033630.2	20.4847	16.8944	18.0262	19.1344	-0.277998	0.315539	0.500946	0.0860772	0.394778	0.403647
NORAD,NR_027451.1	148.1	145.046	141.336	122.403	-0.0300613	0.583403	0.234031	-0.207485	0.345187	0.461945
AAR2,NM_001271874.1	20.6939	15.2693	19.6967	15.9038	-0.438564	0.137386	0.862056	-0.308582	0.217479	0.662582
MYL9,NM_181526.2	16.1729	13.026	12.8792	11.4537	-0.312182	0.376478	0.42426	-0.169233	0.497183	0.303484
TGIF2,NM_001199513.1	11.7155	9.66817	12.0448	7.55692	-0.277103	0.353626	0.451456	-0.672546	0.0469208	1.32863
TGIF2-C20orf24,NM_001199535.1	78.7794	64.5703	80.853	85.3158	-0.286947	0.178074	0.7494	0.077512	0.431625	0.364893
C20orf24,NM_199483.2	74.7956	62.5167	78.0827	82.7513	-0.258712	0.218719	0.660113	0.0837795	0.380091	0.420112
C20orf24,NM_018840.4	78.7794	64.5703	80.853	85.3158	-0.286947	0.178074	0.7494	0.077512	0.431625	0.364893
C20orf24,NM_001199534.1	78.7794	64.5703	80.853	85.3158	-0.286947	0.178074	0.7494	0.077512	0.431625	0.364893
NDRG3,NM_032013.3	22.0691	19.3782	18.1931	15.6596	-0.187592	0.51466	0.28848	-0.216342	0.6499	0.187153
NDRG3,NR_038370.1	27.9752	23.5051	24.2234	23.1302	-0.251179	0.381868	0.418087	-0.0666221	0.806947	0.0931549
SOGA1,NM_199181.2	13.8709	8.9827	9.73435	5.43734	-0.626841	0.21329	0.671029	-0.840185	0.0400769	1.39711
SOGA1,NM_080627.3	33.7035	22.1098	25.2669	14.3623	-0.608212	0.196985	0.705567	-0.814956	0.0171407	1.76597
RPN2,NM_001324306.1	175.484	192.702	185.172	155.42	0.135037	0.257458	0.589293	-0.252689	0.154009	0.812453
RPN2,NM_001324303.1	175.147	192.702	185.172	155.42	0.137809	0.252799	0.597225	-0.252689	0.154009	0.812453
MANBAL,NM_001003897.1	31.6482	24.2125	29.7432	19.5059	-0.386368	0.0490203	1.30962	-0.608646	0.199699	0.699625
SRC,NM_005417.4	6.23981	6.21976	6.76388	4.72082	-0.00464288	0.986502	0.00590216	-0.518814	0.459939	0.3373
BLCAP,NM_001317075.1	17.5896	16.6625	13.4305	15.2018	-0.0781192	0.691279	0.160346	0.178729	0.357807	0.446352
TTI1,NM_014657.2	12.4554	7.26622	9.51992	5.90531	-0.777497	0.00387527	2.4117	-0.688935	0.0844026	1.07364
SNHG17,NR_027241.2	10.4746	8.94238	8.33269	9.76535	-0.228164	0.271537	0.56617	0.228889	0.602635	0.219945
SNHG17,NR_015366.4	10.4746	8.8843	7.98796	9.65433	-0.237566	0.262371	0.581084	0.27335	0.536124	0.270735
RALGAPB,NM_001282917.1	12.8677	13.7446	13.0916	12.2795	0.0951138	0.653124	0.185004	-0.092392	0.587353	0.231101
ACTR5,NM_024855.3	2.78215	4.28659	4.25816	3.57478	0.62363	0.258382	0.587738	-0.252375	0.635119	0.197145
FAM83D,NM_030919.2	23.4374	14.6241	18.5479	8.23585	-0.680467	0.0128449	1.89127	-1.17127	0.0368867	1.43313
MAFB,NM_005461.4	1.71006	2.15295	1.33909	1.71395	0.332264	0.591123	0.228322	0.356076	0.592053	0.227639
PLCG1,NM_182811.1	4.17615	3.11078	1.74957	1.99748	-0.424896	0.42034	0.376399	0.191177	0.778699	0.10863
SRSF6,NM_006275.5	98.2885	64.8773	104.395	64.4555	-0.599308	0.0376785	1.42391	-0.695673	0.0124972	1.90319
IFT52,NM_001303459.2	7.01154	8.5287	9.80868	9.24611	0.282595	0.2513	0.599808	-0.0852129	0.577205	0.23867
IFT52,NM_001303458.2	6.85789	8.5287	9.67852	9.24611	0.314562	0.183272	0.736905	-0.0659408	0.692214	0.15976
OSER1,NM_016470.7	7.62322	16.3168	7.51499	9.35799	1.09788	0.00776412	2.10991	0.316428	0.297648	0.526296
FITM2,NM_001080472.3	10.1881	8.10856	8.83491	8.98648	-0.329372	0.210008	0.677763	0.0245406	0.952644	0.0210693
SERINC3,NM_198941.2	86.977	99.4354	81.2678	76.9979	0.193125	0.156539	0.805378	-0.0778654	0.774713	0.110859
SERINC3,NM_006811.3	85.7439	98.4188	80.0215	76.6281	0.1989	0.1557	0.807711	-0.0625148	0.81623	0.0881872
PKIG,NM_007066.4	7.64842	8.20188	8.33908	9.86182	0.100793	0.750967	0.124379	0.241966	0.60577	0.217692
KCNK15,NM_022358.3	0.287022	0	0.39056	0.0862519		0.301712	0.520408	-2.17892	0.411981	0.385123
PABPC1L,NM_001124756.2	0.679913	1.40045	1.65541	3.46376	1.04247	0.139927	0.854098	1.06515	0.298969	0.524374
TOMM34,NM_006809.4	28.2936	26.2138	23.7602	18.9841	-0.110153	0.548915	0.260495	-0.323756	0.382113	0.417808
SDC4,NM_002999.3	24.6423	24.7225	23.813	23.3881	0.00468763	0.985531	0.00632953	-0.0259736	0.914809	0.0386694
SYS1,NM_001197129.1	21.5777	22.3959	17.5374	19.184	0.0536956	0.773832	0.111353	0.129466	0.406243	0.391214
DBNDD2,NM_001197139.1	6.42598	5.66878	3.11801	5.95485	-0.180877	0.399796	0.398161	0.93344	0.0167365	1.77634
DBNDD2,NM_001048222.2	6.42598	5.73041	3.11801	5.95485	-0.165278	0.445787	0.350873	0.93344	0.0167365	1.77634
PIGT,NM_001184730.2	59.8959	56.4202	39.3304	56.6535	-0.0862462	0.426029	0.370561	0.526521	0.209754	0.678289
UBE2C,NM_181800.2	78.6266	70.8578	70.8023	39.2159	-0.150091	0.0877487	1.05676	-0.852359	0.00393653	2.40489
UBE2C,NM_001281742.1	80.3164	73.1104	72.6036	39.7829	-0.135619	0.111562	0.952483	-0.867892	0.00377084	2.42356
ACOT8,NM_005469.3	11.9429	12.0908	11.5822	11.0822	0.0177557	0.966381	0.0148517	-0.0636694	0.863745	0.0636144
ZSWIM3,NM_080752.3	2.49001	2.52265	2.73839	2.34249	0.0187894	0.963561	0.0161207	-0.225288	0.302448	0.51935
ZSWIM1,NM_080603.4	12.1045	6.81489	8.4779	7.7192	-0.828784	0.0467983	1.32977	-0.135255	0.827483	0.0822411
CTSA,NM_001167594.2	29.7368	24.4716	27.5829	18.6289	-0.281142	0.0930576	1.03125	-0.566234	0.0119365	1.92312
PLTP,NM_001242921.1	4.87094	3.94783	5.1106	6.06587	-0.30314	0.385337	0.414159	0.24722	0.621111	0.206831
ZNF335,NM_022095.3	7.71967	6.71356	5.2832	5.03171	-0.201461	0.692324	0.159691	-0.0703633	0.947355	0.0234872
SLC35C2,NM_001281460.1	17.3593	13.3716	14.8249	14.3265	-0.376539	0.172237	0.763873	-0.0493424	0.793994	0.100183
ELMO2,NM_001318253.1	4.17185	6.83768	3.35688	3.26736	0.712821	0.104916	0.979158	-0.0389985	0.944778	0.0246704
TP53RK,NM_033550.3	16.5712	12.8357	13.0103	12.3905	-0.368517	0.0231157	1.63609	-0.0704262	0.428178	0.368375
STAU1,NM_001322929.1	45.1257	45.8155	34.0556	25.9262	0.0218878	0.774884	0.110763	-0.393485	0.0450051	1.34674
ZNFX1,NM_021035.2	7.00962	5.22422	5.56598	6.41001	-0.424119	0.231592	0.635277	0.203691	0.678203	0.16864
B4GALT5,NM_004776.3	19.827	12.4515	11.7956	10.6151	-0.671145	0.0217896	1.66175	-0.152132	0.511153	0.291449
SPATA2,NM_001135773.1	10.0436	8.00928	5.47214	5.21443	-0.326535	0.363769	0.439174	-0.0695938	0.866381	0.062291
RNF114,NM_018683.3	16.9467	26.4706	21.1755	23.4103	0.643387	0.0207267	1.68347	0.144748	0.588033	0.230598
UBE2V1,NM_001282576.1	51.7918	38.5149	43.5885	30.5625	-0.427306	0.0225123	1.64758	-0.512186	0.00144833	2.83913
UBE2V1,NR_047554.1	70.8552	51.4948	58.2666	41.35	-0.460447	0.0212522	1.6726	-0.494782	0.0194977	1.71002
UBE2V1,NR_104218.1	4.09502	1.98578	2.9992	2.60124	-1.04417	0.0490281	1.30955	-0.205377	0.749058	0.125484
CEBPB,NM_001285879.1	37.2703	110.399	24.454	57.0958	1.56663	1.85516e-05	4.73162	1.22332	0.0674024	1.17132
PARD6B,NM_032521.2	5.88748	5.78751	3.70684	5.35022	-0.0247085	0.927683	0.0326004	0.529408	0.25221	0.598238
DPM1,NM_001317034.1	29.9155	29.2669	29.254	29.278	-0.0316223	0.683559	0.165224	0.00118541	0.996349	0.00158859
DPM1,NR_133648.1	43.4229	42.9701	45.3991	47.1784	-0.0151222	0.824844	0.0836282	0.0554653	0.804722	0.094354
MOCS3,NM_014484.4	5.0435	6.02072	5.31599	4.4877	0.25551	0.432311	0.364203	-0.244361	0.504017	0.297554
ZFP64,NM_018197.2	4.02167	4.72512	4.59686	3.1307	0.232554	0.596002	0.224752	-0.554161	0.462236	0.335136
ZNF217,NM_006526.2	3.84371	4.2013	2.62387	3.94542	0.128335	0.730223	0.136545	0.588485	0.193693	0.712887
PFDN4,NM_002623.3	28.5462	27.4176	29.3944	35.4208	-0.0581974	0.596141	0.224651	0.269055	0.140136	0.853451
FAM210B,NM_080821.2	33.0477	44.0124	36.8933	30.0228	0.413358	0.074523	1.12771	-0.2973	0.366504	0.435921
AURKA,NM_198433.2	28.1679	14.5684	28.0638	15.4725	-0.951206	0.106684	0.9719	-0.859	0.0257298	1.58956
CSTF1,NM_001033521.1	9.65994	5.094	8.81441	5.95485	-0.923214	0.0233745	1.63126	-0.565799	0.143082	0.844415
RAE1,NM_003610.3	32.798	31.2164	31.4387	27.6273	-0.0713013	0.403041	0.394651	-0.186445	0.284884	0.545332
PPP4R1L,NR_003505.3	3.35134	3.85544	4.44986	4.11706	0.202155	0.730629	0.136303	-0.112148	0.838069	0.0767202
STX16,NM_001204868.1	23.2815	26.4872	19.8769	22.1678	0.18611	0.0689671	1.16136	0.157374	0.675432	0.170419
GNAS,NM_016592.3	402.018	407.19	362.78	310.676	0.01844	0.772651	0.112017	-0.223684	0.313044	0.504395
GNAS,NM_001309861.1	360.488	368.752	327.274	275.392	0.0326997	0.568789	0.245049	-0.249015	0.313122	0.504286
GNAS,NM_001309883.1	18.6313	16.1424	17.8652	19.3428	-0.206871	0.322861	0.490984	0.11464	0.463501	0.333949
GNAS,NM_001077490.2	402.018	407.19	362.78	310.676	0.01844	0.772651	0.112017	-0.223684	0.313044	0.504395
GNAS,NM_001309842.1	4.55962	2.76828	3.13744	0.517512	-0.719922	0.0825797	1.08313	-2.59992	0.0455817	1.34121
NELFCD,NM_198976.2	37.8771	34.6348	34.731	26.5675	-0.129103	0.355314	0.449388	-0.386561	0.0237633	1.62409
CTSZ,NM_001336.3	19.7413	24.0419	22.1979	22.1311	0.284337	0.148599	0.827983	-0.00434768	0.989243	0.00469699
ATP5E,NM_006886.3	201.841	213.322	244.497	243.119	0.0798174	0.624478	0.204483	-0.00815384	0.913546	0.0392696
SLMO2-ATP5E,NR_037929.1	377.414	407.636	442.778	438.072	0.111132	0.396128	0.402165	-0.0154152	0.754101	0.12257
PRELID3B,NM_016045.2	36.5854	36.9666	37.873	42.1041	0.0149558	0.918135	0.0370933	0.152792	0.558945	0.252631
FAM217B,NM_001190826.1	19.6691	16.734	20.294	16.6203	-0.233151	0.0465809	1.33179	-0.28811	0.356919	0.447431
PPP1R3D,NM_006242.3	6.76316	6.25747	4.32399	4.54918	-0.112117	0.736125	0.133049	0.0732432	0.710329	0.14854
LSM14B,NM_144703.2	20.0752	23.3001	21.7673	20.7484	0.214918	0.411816	0.385297	-0.0691607	0.483764	0.315367
PSMA7,NM_002792.3	160.217	147.797	168.805	138.544	-0.116409	0.10566	0.976091	-0.285012	0.221776	0.654086
SS18L1,NM_198935.2	6.05822	3.38095	2.61301	3.40228	-0.841466	0.0360168	1.44349	0.380785	0.465974	0.331638
MTG2,NM_015666.3	6.39082	6.32525	5.69815	4.21699	-0.0148781	0.963916	0.0159607	-0.434278	0.422582	0.374089
ADRM1,NM_001281437.1	61.967	44.8904	40.6958	30.1534	-0.465092	0.0558293	1.25314	-0.432559	0.188438	0.724832
LAMA5,NM_005560.4	8.37732	8.41683	6.56145	6.17602	0.0067882	0.98597	0.00613637	-0.0873369	0.830789	0.0805094
RPS21,NM_001024.3	284.075	385.367	387.752	530.921	0.439964	0.122644	0.911355	0.453365	0.032962	1.48199
CABLES2,NM_031215.2	9.97948	4.9441	7.96389	3.57478	-1.01326	0.00904948	2.04338	-1.15562	0.109317	0.961311
SLCO4A1,NM_016354.3	5.32121	2.06244	2.59081	1.50387	-1.3674	0.0145137	1.83822	-0.784729	0.168238	0.774075
MRGBP,NM_018270.5	16.2052	13.3786	13.964	10.1462	-0.276538	0.148267	0.828956	-0.460773	0.106355	0.973243
OGFR,NM_007346.3	16.0724	11.2291	15.6378	11.4537	-0.517338	0.059902	1.22256	-0.449231	0.0474455	1.32381
COL9A3,NM_001853.3	28.6372	24.4455	26.7533	19.552	-0.228321	0.135079	0.869413	-0.452401	0.0940386	1.02669
TCFL5,NM_001301726.1	5.37913	5.48942	6.26487	4.4877	0.0292819	0.959305	0.0180434	-0.481309	0.2398	0.62015
DIDO1,NM_001193369.1	8.05238	4.02449	5.6408	4.30325	-1.00061	0.017	1.76955	-0.390474	0.411735	0.385382
DIDO1,NM_080796.3	7.8019	17.6383	5.94738	7.6184	1.17682	0.00591612	2.22796	0.357234	0.367931	0.434234
GID8,NM_017896.2	53.0341	60.4557	46.4395	49.4722	0.188958	0.154716	0.810465	0.091267	0.597912	0.223363
YTHDF1,NM_017798.3	35.219	28.1852	27.5552	19.9841	-0.321416	0.102613	0.988796	-0.46347	0.0410553	1.38663
ARFGAP1,NM_001281483.1	10.3767	5.72487	6.66637	5.49796	-0.858028	0.0197634	1.70414	-0.278007	0.454666	0.342308
ARFGAP1,NM_001281482.1	10.3767	5.72487	6.66637	5.49796	-0.858028	0.0197634	1.70414	-0.278007	0.454666	0.342308
PPDPF,NM_024299.2	337.844	377.276	308.751	276.816	0.159264	0.177385	0.751083	-0.157513	0.309218	0.509735
HELZ2,NM_033405.3	7.16547	8.17814	5.68537	3.63713	0.190712	0.348542	0.457745	-0.644454	0.0345894	1.46106
GMEB2,NM_012384.4	14.1533	17.1903	9.8592	8.26062	0.280459	0.185619	0.731378	-0.255221	0.262081	0.581565
STMN3,NM_001276310.1	45.7399	42.726	54.7943	29.4377	-0.0983385	0.505369	0.296392	-0.896359	0.0512556	1.29026
STMN3,NR_075070.1	46.6268	43.2198	55.9802	31.1141	-0.109466	0.473674	0.324521	-0.84735	0.0676426	1.16978
ARFRP1,NM_001267548.2	11.8016	14.3026	9.63721	7.91561	0.277294	0.315309	0.501264	-0.283916	0.502837	0.298573
ARFRP1,NM_001267549.2	11.8016	14.3026	9.63721	7.91561	0.277294	0.315309	0.501264	-0.283916	0.502837	0.298573
ARFRP1,NM_001267544.2	11.8016	14.5482	9.70591	8.08811	0.301855	0.26439	0.577754	-0.26306	0.50969	0.292694
ARFRP1,NR_051955.2	12.0014	14.7313	9.90838	8.17436	0.295679	0.2573	0.58956	-0.277543	0.47962	0.319102
SLC2A4RG,NM_020062.3	100.885	84.0095	83.7632	54.8362	-0.264094	0.0651897	1.18582	-0.61119	0.032295	1.49086
DNAJC5,NM_025219.2	38.1185	29.5493	30.2846	28.4146	-0.367367	0.169919	0.769759	-0.09195	0.77765	0.109216
UCKL1,NM_001193379.1	12.0381	15.4813	16.2349	9.30846	0.362917	0.118453	0.926453	-0.802484	0.0460554	1.33672
UCKL1,NR_126526.1	13.5847	18.2444	19.1889	11.1334	0.425474	0.0563478	1.24912	-0.785376	0.0867794	1.06158
ZNF512B,NM_020713.2	11.7075	7.99848	8.59367	7.28621	-0.54963	0.178584	0.748158	-0.238106	0.252607	0.597555
SAMD10,NM_080621.4	18.9636	11.553	13.7329	8.45789	-0.714966	0.00733953	2.13433	-0.699264	0.0352005	1.45345
TCEA2,NM_198723.1	23.4516	22.7256	23.1159	16.2488	-0.045367	0.866505	0.0622288	-0.508554	0.00962262	2.01671
PCMTD2,NM_001104925.1	10.5659	9.1075	10.1569	7.83957	-0.214284	0.41118	0.385968	-0.373619	0.524734	0.280061
DSCAM,NR_073202.1	1.2619	1.97869	1.89706	1.99748	0.648954	0.443107	0.353492	0.0744142	0.870871	0.0600461
APP,NM_001136016.3	61.936	66.6512	60.8603	61.1855	0.105852	0.506528	0.295397	0.00768893	0.922875	0.0348571
USP16,NM_001001992.1	10.7125	11.6958	11.3663	11.4639	0.126696	0.569086	0.244822	0.0123315	0.979986	0.00878006
IFNAR2,NM_207584.2	3.32038	2.88459	3.19595	3.96932	-0.202979	0.690722	0.160697	0.312647	0.583598	0.233886
IFNAR2,NM_001289126.1	7.39467	7.5154	6.2072	4.05471	0.0233634	0.950498	0.022049	-0.614346	0.542704	0.265437
IFNAR2,NM_207585.2	6.4904	7.10526	5.5528	3.94369	0.13058	0.699718	0.155077	-0.493669	0.65127	0.186239
MORC3,NM_001320445.1	3.02658	4.90558	3.71274	2.73703	0.696736	0.357635	0.44656	-0.439873	0.368148	0.433978
DYRK1A,NM_001396.4	13.1123	19.359	15.8384	14.8184	0.562079	0.0193628	1.71303	-0.0960436	0.638134	0.195088
DYRK1A,NM_101395.2	13.4855	20.0376	17.0323	15.2744	0.571304	0.00706838	2.15068	-0.15716	0.434954	0.361557
DYRK1A,NM_130438.2	13.1123	19.359	15.8384	14.8184	0.562079	0.0193628	1.71303	-0.0960436	0.638134	0.195088
RRP1B,NM_015056.2	20.255	15.1188	16.4364	8.82766	-0.421939	0.19444	0.711213	-0.896793	0.0129585	1.88745
TEKT4P2,NR_038327.2	71.9036	56.2093	85.6189	99.5432	-0.355255	0.00430702	2.36582	0.217394	0.241573	0.616951
TEKT4P2,NR_038329.2	66.9233	53.1523	79.698	93.9334	-0.332378	0.00648012	2.18842	0.237094	0.226087	0.645724
ANKRD20A11P,NR_027270.1	5.22482	4.55875	8.9301	8.93782	-0.196742	0.536591	0.270356	0.0012464	0.995427	0.00199047
NRIP1,NM_003489.3	9.67455	12.2969	7.8176	11.8849	0.346024	0.150482	0.822514	0.604336	0.0460961	1.33634
USP25,NM_013396.4	5.69437	6.68337	3.54725	4.81989	0.23104	0.503365	0.298117	0.4423	0.420234	0.376509
CHODL,NM_001204177.1	2.83996	2.37661	4.15819	2.56366	-0.25697	0.570832	0.243492	-0.697753	0.415196	0.381747
CHODL,NM_001204175.1	2.83996	2.37661	4.35343	2.56366	-0.25697	0.570832	0.243492	-0.763949	0.36943	0.432468
NCAM2,NM_004540.3	3.47293	6.20571	5.39898	3.50134	0.837446	0.00830148	2.08084	-0.624777	0.23454	0.629783
LINC01687,NR_109959.1	13.4597	9.14979	15.8001	3.60041	-0.556838	0.102068	0.99111	-2.1337	0.00766862	2.11528
GABPA,NM_001197297.1	9.45129	10.6516	9.20015	6.47323	0.172493	0.43511	0.361401	-0.507172	0.291183	0.535835
URB1,NM_014825.2	9.23993	10.1386	9.85263	8.01381	0.133909	0.554955	0.255742	-0.298021	0.173519	0.760653
EVA1C,NM_001320745.1	2.38066	1.67584	1.80322	0.92487	-0.506476	0.362019	0.441268	-0.963249	0.371061	0.430555
CRYZL1,NM_145858.2	6.19771	7.06558	5.25377	5.77039	0.189073	0.591906	0.227747	0.135318	0.760227	0.119057
ITSN1,NM_001331012.1	5.15549	3.32907	2.82272	3.35361	-0.630988	0.163406	0.786732	0.248628	0.409674	0.387562
RCAN1,NM_001285389.2	4.1142	1.88191	1.79044	2.3792	-1.12841	0.0469788	1.3281	0.410163	0.355568	0.449077
HLCS,NM_001242784.1	18.6098	22.8178	15.6783	15.9516	0.294092	0.270023	0.568599	0.0249314	0.940532	0.0266263
TTC3,NM_001330681.1	19.2679	22.2723	17.221	14.7193	0.209054	0.396875	0.401347	-0.226462	0.394394	0.404069
TTC3,NM_003316.3	19.2679	22.2723	17.221	14.7193	0.209054	0.396875	0.401347	-0.226462	0.394394	0.404069
BRWD1,NM_033656.3	12.2701	11.7315	13.5527	14.6706	-0.0647599	0.857284	0.0668755	0.114352	0.32231	0.491727
BRWD1,NM_018963.4	2.30648	1.22185	1.99836	2.67554	-0.916632	0.335222	0.474668	0.421011	0.486403	0.313004
WRB-SH3BGR,NM_001317744.1	0.933594	1.67584	1.94717	14.8423	0.84402	0.391028	0.407792	2.93026	0.112817	0.947627
WRB,NM_004627.4	22.4199	17.4109	21.4888	19.0729	-0.364793	0.0788448	1.10323	-0.17206	0.283643	0.547228
BACE2,NM_138991.2	11.5196	16.8277	12.775	25.617	0.546747	0.127935	0.893012	1.00378	0.0806885	1.09319
BACE2,NM_138992.2	11.8066	17.1217	13.6176	25.839	0.536227	0.101766	0.992399	0.924081	0.086076	1.06512
TMPRSS2,NM_001135099.1	2.30566	2.85731	4.09901	1.91123	0.309479	0.476774	0.321687	-1.10078	0.140026	0.853792
PRDM15,NR_104260.1	7.72424	4.2418	5.29061	4.84466	-0.864718	0.017829	1.74887	-0.12704	0.691827	0.160002
PRDM15,NM_001282934.1	5.61032	2.36157	2.07018	2.42874	-1.24834	0.0174869	1.75729	0.230447	0.660383	0.180204
PRDM15,NR_104257.1	9.56338	5.45395	6.47172	8.51851	-0.810219	0.00756771	2.12104	0.396452	0.249984	0.602087
PDE9A,NM_001001580.1	9.1938	10.5531	5.2262	9.88659	0.198936	0.412882	0.384174	0.919709	0.184827	0.733235
PKNOX1,NM_001320694.1	12.5829	13.3218	8.01899	5.52359	0.0823162	0.803924	0.0947853	-0.537815	0.279446	0.553702
PKNOX1,NM_001286258.1	12.5829	13.3218	8.08769	5.52359	0.0823162	0.803924	0.0947853	-0.550122	0.269709	0.569105
RRP1,NM_003683.5	9.13842	9.81081	9.53327	9.02493	0.102428	0.73784	0.132038	-0.0790555	0.811869	0.0905139
AGPAT3,NM_020132.4	66.1185	51.5403	57.9253	44.3458	-0.359353	0.0652056	1.18572	-0.385396	0.0455005	1.34198
TRAPPC10,NM_003274.4	7.45249	6.87815	9.26724	3.5876	-0.115702	0.629084	0.201292	-1.36912	0.106779	0.971514
PFKL,NM_002626.5	55.5322	50.6073	43.1187	26.9723	-0.133976	0.570539	0.243715	-0.676836	0.121092	0.916885
ADARB1,NM_001160230.1	1.88344	1.63366	1.78329	1.79934	-0.205262	0.514256	0.288821	0.012923	0.991239	0.00382163
ADARB1,NM_001112.3	4.05099	3.51819	2.9506	2.1324	-0.203441	0.695407	0.157761	-0.468532	0.48749	0.312035
PCNT,NM_006031.5	6.28632	4.36064	4.71683	2.05896	-0.527677	0.215227	0.667103	-1.1959	0.00434305	2.3622
DIP2A,NM_001146116.1	6.32286	5.42495	5.64316	4.85747	-0.220968	0.588648	0.230144	-0.216298	0.104469	0.981012
TPTE,NM_199261.3	6.66825	8.79675	10.0775	10.2205	0.399664	0.291216	0.535785	0.0203322	0.870268	0.0603469
BAGE2,NM_182482.2	1.59935	4.0966	3.4404	2.62601	1.35695	0.143092	0.844386	-0.389707	0.523451	0.281124
HSPA13,NM_006948.4	26.9249	58.0932	25.9348	42.9786	1.10943	0.00249737	2.60252	0.728731	0.0428666	1.36788
CXADR,NM_001207065.1	94.0096	96.4202	80.1763	82.2475	0.0365286	0.517204	0.286338	0.0367954	0.817572	0.0874742
CXADR,NM_001207064.1	93.8559	96.4202	80.0154	82.1612	0.0388885	0.49753	0.303181	0.0381804	0.814581	0.0890655
CXADR,NM_001338.4	93.6863	96.4202	80.0154	82.1612	0.0414984	0.475873	0.322509	0.0381804	0.814581	0.0890655
BTG3,NM_001130914.1	25.5064	28.3547	23.3983	24.4718	0.152724	0.388338	0.41079	0.0647175	0.707642	0.150187
C21orf91-OT1,NR_038871.1	16.3693	12.2917	11.0476	13.8568	-0.413313	0.111552	0.952522	0.326855	0.195164	0.7096
C21orf91,NM_001100420.1	17.5021	13.3056	12.0685	13.6595	-0.395499	0.117404	0.930316	0.178662	0.336193	0.473412
C21orf91,NM_001100421.1	17.7585	13.3056	12.1908	13.6595	-0.416475	0.0989246	1.0047	0.164111	0.358122	0.445969
MRPL39,NM_080794.3	16.8807	16.9804	19.0767	18.4572	0.00848934	0.968226	0.0140231	-0.0476244	0.846736	0.0722519
MRPL39,NM_017446.3	16.7271	16.9804	18.9429	18.4572	0.0216811	0.920737	0.0358644	-0.0374719	0.879639	0.0556955
ATP5J,NM_001320267.1	146.864	127.571	155.963	107.234	-0.203174	0.152206	0.817569	-0.540442	0.00533267	2.27306
ADAMTS1,NM_006988.4	24.9843	26.0367	19.6448	9.34517	0.0595249	0.77598	0.110149	-1.07186	0.00504218	2.29738
N6AMT1,NR_047510.2	8.29719	9.03568	6.9689	8.37077	0.123011	0.605067	0.218197	0.26443	0.195996	0.707753
LTN1,NM_015565.2	6.42653	5.46359	4.45777	4.21699	-0.234192	0.0339118	1.46965	-0.0801072	0.867594	0.0616833
LTN1,NM_001320766.1	6.42653	5.46359	4.45777	4.21699	-0.234192	0.0339118	1.46965	-0.0801072	0.867594	0.0616833
RWDD2B,NM_016940.2	14.3535	14.2897	16.7933	13.7586	-0.00642676	0.960165	0.0176539	-0.287555	0.0858384	1.06632
CCT8,NM_001282907.1	131.334	139.252	126.723	103.448	0.0844534	0.441508	0.355061	-0.292769	0.0350306	1.45555
BACH1,NM_001186.3	2.95725	3.31932	2.22018	2.67468	0.166633	0.799934	0.0969461	0.26869	0.762247	0.117904
SOD1,NM_000454.4	199.953	206.98	233.826	197.792	0.0498371	0.57536	0.24006	-0.241453	0.239854	0.620052
SCAF4,NM_020706.2	8.19496	6.78154	7.42771	4.91896	-0.273124	0.408256	0.389067	-0.594564	0.153241	0.814625
MIS18A,NM_018944.2	42.8724	35.4444	38.6475	22.2908	-0.274493	0.0548992	1.26043	-0.793927	0.00435242	2.36127
C21orf59,NR_036552.1	93.388	75.1064	95.11	58.8405	-0.314301	0.0293006	1.53312	-0.692789	0.0552677	1.25753
C21orf59,NM_021254.2	32.8294	28.5203	38.9536	27.8613	-0.203	0.094515	1.0245	-0.483495	0.0759577	1.11943
PAXBP1,NR_027873.1	40.4409	27.1355	47.5052	54.9113	-0.575636	0.0295293	1.52975	0.209017	0.0693699	1.15883
PAXBP1,NM_016631.3	2.66019	1.73059	3.79738	2.69944	-0.620269	0.444652	0.35198	-0.492343	0.500061	0.300977
IL10RB,NM_000628.4	39.006	35.6222	31.6546	41.1178	-0.130919	0.35897	0.444942	0.377348	0.156632	0.805119
IFNAR1,NM_000629.2	22.2953	21.6028	20.8869	22.0687	-0.045515	0.848657	0.0712677	0.0794019	0.646126	0.189683
IFNGR2,NM_005534.3	12.982	16.3802	14.6519	21.6007	0.335448	0.0438112	1.35841	0.559996	0.113263	0.945912
TMEM50B,NR_040016.1	61.8595	49.3133	54.6771	30.869	-0.327016	0.148509	0.828247	-0.824777	0.0367369	1.4349
TMEM50B,NM_006134.6	49.3114	43.8222	45.004	24.4581	-0.170258	0.427853	0.368705	-0.879739	0.0271815	1.56573
GART,NM_000819.4	18.9456	14.6454	16.3434	15.5229	-0.371417	0.0469103	1.32873	-0.0743055	0.789098	0.102869
GART,NM_175085.2	17.8971	17.8087	19.1195	14.3128	-0.00714456	0.981158	0.00826115	-0.417737	0.0988671	1.00495
SON,NM_001291411.1	4.732	3.88429	5.78493	3.58673	-0.284801	0.6625	0.178814	-0.689631	0.376931	0.423738
SON,NM_032195.2	2.17548	2.14252	3.17594	1.65247	-0.0220246	0.972388	0.0121602	-0.94256	0.269761	0.569022
SON,NM_001291412.1	22.8084	17.1108	21.9541	18.2702	-0.414664	0.0520893	1.28325	-0.265002	0.269173	0.569969
DONSON,NM_017613.3	14.1384	8.91298	10.9269	6.17689	-0.665642	0.0517441	1.28614	-0.822938	0.0844871	1.07321
ATP5O,NM_001697.2	174.425	158.322	166.568	156.935	-0.139748	0.213305	0.670998	-0.0859438	0.538776	0.268592
SLC5A3,NM_006933.6	8.29856	5.09836	8.84898	7.81741	-0.702829	0.159803	0.796415	-0.178821	0.707224	0.150443
MRPS6,NM_032476.3	22.009	14.0073	18.3823	13.1172	-0.651919	0.0842379	1.07449	-0.486854	0.0361562	1.44182
SMIM11A,NM_058182.4	13.312	8.17105	12.7705	13.2282	-0.704132	0.160143	0.795491	0.0508023	0.655037	0.183734
SETD4,NR_040087.2	5.90528	8.79561	10.0173	7.22473	0.574777	0.398074	0.400036	-0.471475	0.125361	0.901837
CBR1,NM_001757.3	38.4264	28.6867	34.4209	32.4746	-0.421718	0.127107	0.895832	-0.0839759	0.491234	0.308711
CBR1,NM_001286789.1	43.08	31.7235	38.7184	38.5404	-0.441463	0.100108	0.999532	-0.00664795	0.951791	0.0214583
CBR3-AS1,NR_038892.1	7.05519	8.37277	7.02808	13.7594	0.247019	0.314643	0.502182	0.969219	0.090605	1.04285
CBR3,NM_001236.3	3.60255	1.93831	3.58147	2.29295	-0.894216	0.10628	0.973548	-0.643345	0.152179	0.817646
CBR3-AS1,NR_038894.1	4.95306	5.81041	4.16181	8.63039	0.23032	0.277804	0.556262	1.05221	0.0861688	1.06465
CHAF1B,NM_005441.2	14.0538	8.44075	11.0823	3.52611	-0.735515	0.0624186	1.20469	-1.65211	0.0776813	1.10968
SIM2,NM_005069.4	2.10168	1.59857	1.67239	3.51416	-0.394766	0.590838	0.228532	1.07127	0.265534	0.57588
PIGP,NM_153681.2	13.1172	16.1751	17.9373	16.2121	0.302315	0.0464448	1.33306	-0.145893	0.450372	0.346428
DSCR3,NM_001331022.1	9.1798	8.6827	8.51037	6.52103	-0.0803195	0.607333	0.216573	-0.384122	0.367868	0.434308
DSCR3,NM_006052.1	9.1798	8.6827	8.51037	6.52103	-0.0803195	0.607333	0.216573	-0.384122	0.367868	0.434308
ETS2,NM_001256295.1	11.0448	15.9973	5.61323	9.67736	0.534461	0.0930996	1.03105	0.785782	0.108274	0.965477
PSMG1,NM_003720.3	25.3907	24.2415	26.3309	24.2489	-0.0668202	0.750755	0.124502	-0.118839	0.590303	0.228925
PSMG1,NR_049728.1	33.8978	33.1573	35.828	30.6589	-0.0318651	0.842678	0.0743383	-0.22478	0.404858	0.392697
PSMG1,NM_001320795.1	25.3907	24.2415	26.3309	24.2489	-0.0668202	0.750755	0.124502	-0.118839	0.590303	0.228925
BRWD1,NM_001007246.2	3.92346	6.73202	3.86121	5.62179	0.778912	0.0017338	2.761	0.541978	0.100688	0.997023
HMGN1,NM_004965.6	153.88	134.722	153.831	111.166	-0.191818	0.00849018	2.07108	-0.468628	0.0305431	1.51509
SH3BGR,NM_001317742.1	0.933594	1.67584	1.94717	14.8423	0.84402	0.391028	0.407792	2.93026	0.112817	0.947627
RIPK4,NM_020639.2	5.18381	4.74785	2.35212	2.90953	-0.12674	0.757447	0.120648	0.306827	0.230056	0.638167
C2CD2,NM_199050.2	6.10617	2.45338	2.39491	4.14183	-1.31549	0.040028	1.39764	0.790296	0.338245	0.470769
ZBTB21,NM_001320731.1	5.64885	9.05234	4.37759	7.63122	0.680333	0.229988	0.638294	0.801778	0.131172	0.88216
TFF2,NM_005423.4	1.72367	2.60018	3.91588	4.5116	0.593124	0.175711	0.755201	0.204304	0.708054	0.149934
WDR4,NM_033661.4	17.5582	12.4685	12.7572	10.861	-0.493863	0.136569	0.864647	-0.232154	0.218087	0.661371
WDR4,NR_048535.1	11.1169	5.73985	11.1975	8.1257	-0.953667	0.0396665	1.40158	-0.462617	0.350947	0.454759
NDUFV3,NM_001001503.1	42.9497	33.8685	31.0213	25.8673	-0.342706	0.00616806	2.20985	-0.262131	0.344908	0.462297
CBS,NM_001321072.1	50.5558	67.7272	41.859	57.3811	0.421859	0.0283698	1.54714	0.455037	0.249433	0.603046
U2AF1,NM_001025204.1	363.049	250.873	237.374	166.192	-0.533209	0.00408793	2.3885	-0.514311	0.0393779	1.40475
PDXK,NM_003681.4	46.9145	49.1721	35.2457	29.2183	0.0678063	0.455332	0.341672	-0.270577	0.173899	0.759703
CSTB,NM_000100.3	124.818	117.257	99.4351	113.561	-0.0901421	0.0850132	1.07051	0.191645	0.189436	0.722537
PWP2,NM_005049.2	13.8471	9.32175	8.93523	6.2136	-0.570905	0.0900254	1.04563	-0.524075	0.0587523	1.23097
C21orf33,NM_198155.4	61.4141	51.4623	54.9189	40.66	-0.255054	0.0554851	1.25582	-0.433693	0.031009	1.50851
C21orf2,NM_001271442.1	8.34971	7.04985	8.08144	6.72003	-0.244135	0.20822	0.681479	-0.266145	0.573925	0.241145
TRPM2,NM_001320351.1	12.8651	9.5832	11.1939	7.16324	-0.424886	0.13728	0.862394	-0.64403	0.0680707	1.16704
TRPM2-AS,NR_109964.1	3.61004	4.49005	3.7641	3.34079	0.314714	0.00707604	2.15021	-0.172116	0.517259	0.286292
UBE2G2,NM_182688.2	62.1054	42.3227	58.6232	47.1067	-0.553285	0.0224879	1.64805	-0.315539	0.0137315	1.86228
SUMO3,NM_001286416.1	155.517	154.463	154.504	127.729	-0.00980236	0.851187	0.0699749	-0.274561	0.148006	0.829721
PTTG1IP,NM_004339.3	69.4805	61.4836	61.4767	69.7783	-0.176408	0.179105	0.746891	0.182739	0.140382	0.852689
PTTG1IP,NR_104597.1	90.6732	83.7992	79.29	87.3448	-0.113739	0.3341	0.476124	0.139582	0.388402	0.410719
PTTG1IP,NM_001286822.1	69.0865	61.4211	61.4081	69.6921	-0.169671	0.205006	0.688232	0.182567	0.130011	0.886019
ITGB2,NM_001303238.1	1.74633	1.46127	2.50581	2.57647	-0.257103	0.674502	0.171017	0.0401189	0.882878	0.0540995
LINC01547,NR_027128.1	4.07794	2.74108	4.64814	4.43817	-0.573095	0.174896	0.757219	-0.0666889	0.620095	0.207542
LINC01547,NR_027129.1	2.99791	2.2472	3.49285	2.71226	-0.41583	0.349915	0.456038	-0.364908	0.259541	0.585794
FAM207A,NM_001316988.1	5.16271	7.87999	3.28676	10.2086	0.610066	0.223921	0.649905	1.63504	0.0251622	1.59925
ADARB1,NM_001346687.1	4.05099	3.51819	2.9506	2.1324	-0.203441	0.695407	0.157761	-0.468532	0.48749	0.312035
POFUT2,NM_015227.4	8.02196	5.89665	8.10213	4.24089	-0.444058	0.296161	0.528472	-0.933933	0.292005	0.53461
POFUT2,NR_004858.1	9.98834	7.41949	9.47552	5.90531	-0.428926	0.230946	0.63649	-0.682192	0.34578	0.4612
POFUT2,NM_133635.4	7.51542	5.66077	7.30368	4.06839	-0.408856	0.325904	0.48691	-0.844165	0.35739	0.446858
SLC19A1,NM_001205207.1	11.3906	6.15303	6.50955	4.70887	-0.88847	0.0292646	1.53366	-0.467177	0.34438	0.462962
SLC19A1,NM_001205206.1	9.09102	4.55968	5.19762	2.51499	-0.995508	0.0076193	2.11808	-1.0473	0.101134	0.995103
COL6A1,NM_001848.2	13.2535	15.0731	10.1997	14.7569	0.185599	0.434932	0.361579	0.532856	0.0476617	1.32183
LSS,NM_001001438.2	27.5807	30.1543	16.4872	35.3294	0.128701	0.622081	0.206153	1.09952	0.244929	0.610961
LSS,NM_001145437.1	26.004	29.0065	15.013	32.2593	0.157638	0.561239	0.250852	1.1035	0.279225	0.554046
MCM3AP,NM_003906.4	7.22273	3.94534	5.54918	4.30238	-0.872395	0.0938062	1.02777	-0.36714	0.407422	0.389956
C21orf58,NM_001286462.1	3.76496	2.28497	6.02086	1.87364	-0.720463	0.217886	0.66177	-1.68412	0.023015	1.63799
C21orf58,NM_001286463.1	2.73162	1.68113	4.40287	1.87364	-0.700328	0.351279	0.454347	-1.2326	0.122479	0.911938
PRMT2,NM_001242866.2	5.83943	9.29531	5.37637	6.47323	0.670676	0.00618315	2.20879	0.267853	0.594745	0.225669
PRMT2,NM_001286678.1	16.3322	13.2341	13.5585	11.9712	-0.303464	0.404536	0.393043	-0.179636	0.577921	0.238132
PRMT2,NM_001286676.1	16.3322	13.2341	13.5585	11.9712	-0.303464	0.404536	0.393043	-0.179636	0.577921	0.238132
PRMT2,NM_001286677.1	16.3322	13.2341	13.5585	11.9712	-0.303464	0.404536	0.393043	-0.179636	0.577921	0.238132
TXNRD2,NM_006440.4	22.2584	21.8699	19.071	10.0104	-0.0254075	0.914758	0.0386938	-0.929879	0.110479	0.95672
PITPNB,NM_001284278.1	50.9616	43.6317	48.8965	42.0639	-0.224035	0.111165	0.95403	-0.217146	0.112284	0.949684
PITPNB,NM_001284277.1	49.1534	42.2153	46.8914	39.3636	-0.219523	0.138076	0.859882	-0.252461	0.158305	0.800506
ZNRF3,NM_001206998.1	15.9524	12.063	12.1493	6.59533	-0.403179	0.153759	0.813159	-0.881353	0.0484788	1.31445
MTMR3,NM_153051.2	6.43623	9.39986	6.51979	7.98991	0.546425	0.121773	0.91445	0.293355	0.607811	0.216232
MYH9,NM_002473.5	97.4385	94.4187	59.8808	42.4218	-0.0454185	0.85707	0.0669836	-0.497289	0.0292733	1.53353
POLDIP3,NM_001278657.1	19.6513	11.9888	12.6812	10.9848	-0.712937	0.0734381	1.13408	-0.207185	0.175765	0.755068
POLDIP3,NR_103820.1	23.462	14.8523	17.9562	16.0387	-0.659634	0.112841	0.947533	-0.162926	0.390607	0.40826
ATXN10,NM_001167621.1	46.3129	49.2077	53.1191	40.2518	0.0874682	0.42322	0.373434	-0.400179	0.0234186	1.63044
TBC1D22A,NM_001284303.1	11.6283	9.20349	9.77014	7.80286	-0.337381	0.242998	0.614397	-0.324376	0.519253	0.284621
CECR1,NM_001282225.1	15.0773	13.6587	15.1583	12.8098	-0.142551	0.57203	0.242581	-0.24286	0.125472	0.901454
ATP6V1E1,NM_001696.3	57.0113	65.4952	59.2962	58.13	0.200143	0.085424	1.06842	-0.0286567	0.751584	0.124022
MICAL3,NM_015241.2	3.14545	1.2534	1.88504	3.13157	-1.32742	0.158551	0.799831	0.732289	0.0761322	1.11843
MICAL3,NM_001136004.3	5.60283	3.96888	3.62805	2.21952	-0.497424	0.18779	0.726327	-0.708949	0.303865	0.517319
TANGO2,NM_001283179.2	8.87955	7.91778	6.10157	8.50742	-0.165391	0.534256	0.272251	0.479541	0.274838	0.560924
TANGO2,NM_001283248.2	8.87955	7.91778	6.10157	8.50742	-0.165391	0.534256	0.272251	0.479541	0.274838	0.560924
TANGO2,NM_001322169.1	8.87955	7.91778	6.10157	8.50742	-0.165391	0.534256	0.272251	0.479541	0.274838	0.560924
TANGO2,NM_001283215.2	8.87955	7.91778	6.10157	8.50742	-0.165391	0.534256	0.272251	0.479541	0.274838	0.560924
KLHL22,NM_032775.3	13.5353	11.1276	12.3136	6.78065	-0.282588	0.442665	0.353925	-0.860752	0.0501149	1.30003
KLHL22,NR_033825.1	22.9226	18.6292	26.6801	23.5982	-0.29921	0.184898	0.733068	-0.177084	0.400441	0.397461
PI4KA,NM_058004.3	6.96194	8.27672	7.68374	4.6841	0.24957	0.273584	0.562909	-0.714035	0.212093	0.673473
SNAP29,NM_004782.3	29.8582	26.4925	22.9853	18.3317	-0.172547	0.216069	0.665408	-0.326376	0.157265	0.803367
MAPK1,NM_002745.4	80.0226	72.2375	69.2586	56.3281	-0.147658	0.0783096	1.10618	-0.298139	0.0378804	1.42158
PPM1F,NM_014634.3	9.28176	4.26566	5.74004	2.2067	-1.12163	0.00163445	2.78663	-1.37917	0.0440795	1.35576
GNAZ,NM_002073.2	6.8978	4.28125	4.46979	3.96932	-0.688104	0.2007	0.697452	-0.171313	0.712126	0.147443
BCR,NM_021574.2	7.67255	6.98021	5.90272	4.75927	-0.136436	0.519649	0.28429	-0.310639	0.458622	0.338545
CES5AP1,NR_037839.1	3.51404	1.67764	7.66551	6.47236	-1.06669	0.0583257	1.23414	-0.24409	0.110014	0.958552
GUSBP11,NR_024448.2	13.6934	7.60181	18.6777	20.2557	-0.849065	0.0130977	1.8828	0.117011	0.680218	0.167352
GSTT1,NM_001293807.1	22.1504	19.5043	23.2572	23.3855	-0.183536	0.300591	0.522024	0.00793929	0.974972	0.0110076
GSTT1,NM_001293813.1	22.3403	19.6892	23.7243	23.3855	-0.182242	0.31623	0.499997	-0.0207472	0.934162	0.029578
GSTT1,NM_001293814.1	22.3403	19.6892	23.7243	23.3855	-0.182242	0.31623	0.499997	-0.0207472	0.934162	0.029578
CABIN1,NM_001201429.1	9.86622	7.33705	6.9651	5.11623	-0.427297	0.267889	0.572045	-0.445064	0.304367	0.516602
SPECC1L,NM_001254732.2	13.7248	15.3002	10.616	9.33149	0.156766	0.507681	0.294409	-0.186064	0.667561	0.175509
KIAA1671,NM_001145206.1	7.22995	7.01531	6.58142	6.1393	-0.0434797	0.799432	0.0972183	-0.100325	0.716966	0.144501
GRK3,NM_005160.3	4.2452	3.82818	2.9686	2.49022	-0.149175	0.733368	0.134678	-0.253508	0.310194	0.508366
HPS4,NR_073136.1	11.3191	11.0421	12.8677	13.376	-0.0357538	0.934172	0.0295731	0.0558927	0.757408	0.12067
HPS4,NM_152841.2	8.22951	7.17243	5.82384	6.1393	-0.198344	0.626956	0.202763	0.0761039	0.832636	0.0795448
HPS4,NR_073135.1	14.647	16.0549	16.428	17.4563	0.132411	0.640397	0.19355	0.0875952	0.666112	0.176452
TTC28,NM_001145418.1	2.50654	3.17589	1.79701	1.96076	0.341463	0.498173	0.30262	0.125817	0.892306	0.0494863
CHEK2,NM_001005735.1	6.75092	7.89038	6.96653	4.01972	0.225011	0.237461	0.624408	-0.793344	0.216281	0.664981
KREMEN1,NM_001039570.2	4.44625	4.26192	2.64388	3.36642	-0.0610868	0.907777	0.042021	0.348563	0.678706	0.168319
AP1B1,NM_001127.3	100.686	90.041	89.5493	55.1095	-0.16121	0.28035	0.552299	-0.700383	0.0248509	1.60466
NEFH,NM_021076.3	7.51615	6.23474	5.40519	3.80963	-0.269664	0.477801	0.320753	-0.504692	0.416507	0.380378
NF2,NM_181830.2	29.2151	19.0864	20.4002	17.9123	-0.61417	0.0559106	1.25251	-0.187631	0.481433	0.317464
NF2,NM_181833.2	27.7049	18.2942	19.4282	16.0635	-0.598752	0.0616744	1.2099	-0.274365	0.305405	0.515124
ZMAT5,NM_019103.2	9.79242	7.35003	9.16924	5.62179	-0.413916	0.376167	0.42462	-0.705772	0.0246156	1.60879
SEC14L2,NM_001291932.1	3.11949	1.70069	2.73048	1.28183	-0.87519	0.150123	0.823551	-1.09095	0.19402	0.712154
OSBP2,NM_001282738.1	3.71034	3.38275	2.60041	3.45268	-0.133358	0.714529	0.14598	0.408973	0.609256	0.2152
MORC2,NM_014941.3	15.4054	11.5443	12.1692	11.4904	-0.416254	0.180653	0.743154	-0.0828061	0.291217	0.535783
RNF185,NM_001135825.1	11.2268	14.3635	13.0765	16.8765	0.355468	0.042917	1.36737	0.368041	0.330493	0.480837
EIF4ENIF1,NM_001164501.1	5.87596	3.39598	4.68177	4.30238	-0.790996	0.110628	0.956133	-0.12192	0.745236	0.127706
SFI1,NM_001258326.1	4.31261	2.56241	3.15316	1.66442	-0.751057	0.0313144	1.50426	-0.921778	0.225324	0.647193
PRR14L,NM_173566.2	11.2598	10.1675	12.1751	6.1393	-0.147227	0.213741	0.670112	-0.987792	0.0353109	1.45209
ISX-AS1,NR_138042.1	2.24537	1.99814	5.57625	8.346	-0.168293	0.753631	0.122841	0.58179	0.0994541	1.00238
LINC01399,NR_126356.1	21.0206	18.8452	28.1885	25.1269	-0.15761	0.394933	0.403477	-0.165875	0.419812	0.376945
HMOX1,NM_002133.2	3.167	7.58466	1.72831	7.85239	1.25997	0.0830593	1.08061	2.18377	0.149813	0.824449
RBFOX2,NM_014309.2	34.0346	37.7909	27.24	27.1576	0.151039	0.0157835	1.8018	-0.00437076	0.987141	0.00562071
RBFOX2,NM_001031695.2	34.2546	37.9687	27.4425	27.4659	0.148512	0.0161587	1.79159	0.0012306	0.996222	0.00164388
GGA1,NM_001001560.2	20.5612	15.861	14.1686	9.91395	-0.37444	0.0622555	1.20582	-0.515163	0.404075	0.393538
TRIOBP,NM_001039141.2	93.0355	77.896	60.1959	53.2504	-0.256232	0.176129	0.754169	-0.176873	0.442132	0.354448
EIF3L,NM_001242923.1	94.0599	94.2205	82.4757	83.7709	0.00246078	0.971127	0.0127241	0.0224803	0.88726	0.0519493
TMEM184B,NM_001195071.1	23.6444	20.7731	15.4726	15.8653	-0.186779	0.474649	0.323628	0.0361612	0.912136	0.0399406
CBY1,NM_015373.3	43.572	42.3768	41.4495	31.0928	-0.0401292	0.829029	0.0814301	-0.414775	0.172181	0.764015
RPL3,NM_000967.3	304.326	324.633	308.337	324.529	0.0931949	0.324977	0.488147	0.0738395	0.490038	0.30977
TNRC6B,NM_001024843.1	79.6656	63.8399	75.6749	62.0737	-0.319498	0.314026	0.503035	-0.285833	0.0432417	1.3641
XPNPEP3,NM_022098.3	23.5003	20.4953	22.3015	18.3343	-0.19739	0.214141	0.669301	-0.282598	0.422702	0.373965
EP300,NM_001429.3	41.3495	34.9321	43.2535	35.4849	-0.243315	0.261036	0.5833	-0.285612	0.397746	0.400394
RANGAP1,NM_001278651.1	83.2561	55.3309	61.449	43.0034	-0.589471	0.000702987	3.15305	-0.514941	0.0525076	1.27978
SNU13,NM_005008.3	122.965	117.307	132.589	103.545	-0.067963	0.145284	0.837781	-0.356706	0.03258	1.48705
CENPM,NM_001304372.1	35.618	38.45	33.9589	15.212	0.110377	0.345308	0.461793	-1.15858	0.0261191	1.58304
CENPM,NM_001304370.1	33.925	36.3894	33.099	14.3119	0.101167	0.496723	0.303886	-1.20957	0.0273275	1.5634
CENPM,NM_001304373.1	35.2449	37.5389	33.3551	14.9533	0.0909745	0.498628	0.302223	-1.15745	0.0160172	1.79541
TCF20,NM_181492.2	17.0475	16.6029	14.6054	14.3999	-0.0381218	0.820361	0.0859949	-0.020439	0.908502	0.0416739
TCF20,NM_005650.3	18.0008	18.0686	18.0326	19.9969	0.00542314	0.975341	0.0108437	0.149175	0.362916	0.440194
PACSIN2,NM_001184970.1	41.6734	54.5633	30.3985	44.2663	0.388804	0.0077096	2.11297	0.542208	0.398866	0.399173
BIK,NM_001197.4	2.12059	2.42587	2.64799	3.67385	0.194034	0.595625	0.225027	0.472395	0.160187	0.795371
PARVB,NM_001003828.2	19.9968	19.0201	16.569	12.8593	-0.0722465	0.720545	0.142339	-0.365673	0.149397	0.825659
PRR5-ARHGAP8,NM_181334.5	6.44362	5.47688	5.98664	5.41257	-0.234516	0.20747	0.683044	-0.145434	0.498465	0.302365
ARHGAP8,NM_001198726.1	7.60047	5.90118	6.76709	5.89336	-0.365084	0.0846046	1.07261	-0.199445	0.32024	0.494524
ARHGAP8,NM_181335.2	6.44362	5.47688	5.98664	5.41257	-0.234516	0.20747	0.683044	-0.145434	0.498465	0.302365
PHF21B,NR_134535.1	3.81897	2.91447	4.08404	5.12818	-0.389952	0.416509	0.380376	0.328448	0.44712	0.349576
KIAA0930,NM_001009880.1	29.4652	14.7614	25.038	12.241	-0.99718	0.075924	1.11962	-1.0324	0.0364666	1.43811
CELSR1,NM_014246.1	2.42249	2.24906	2.13937	2.56452	-0.107172	0.793729	0.100328	0.261501	0.522014	0.282318
GRAMD4,NM_015124.4	3.43539	3.3053	4.45473	3.05813	-0.0556951	0.919695	0.0363561	-0.542688	0.438287	0.358241
C22orf34,NR_110523.1	55.3941	39.6893	77.769	80.9357	-0.480983	0.0279097	1.55425	0.0575812	0.495769	0.30472
BRD1,NM_001304809.1	5.72424	7.04793	6.09854	4.04449	0.300115	0.476662	0.32179	-0.592506	0.39809	0.400018
PLXNB2,NM_012401.3	49.2107	51.2155	39.9311	35.2474	0.057609	0.610556	0.214274	-0.179993	0.0174838	1.75737
PPP6R2,NM_014678.4	6.99446	6.29884	6.0745	6.065	-0.151127	0.35662	0.447795	-0.00225877	0.995247	0.00206932
PPP6R2,NM_001242900.1	6.99446	6.29884	6.0745	6.065	-0.151127	0.35662	0.447795	-0.00225877	0.995247	0.00206932
DUXAP8,NR_122113.1	12.4855	8.81646	17.4076	16.1617	-0.501978	0.0292062	1.53452	-0.107143	0.769094	0.114021
LINC01297,NR_132385.1	12.1675	7.55511	12.2483	3.22977	-0.687505	0.172755	0.762569	-1.92308	0.0175591	1.7555
IL17RA,NM_001289905.1	22.4945	17.712	20.7509	13.2146	-0.344844	0.0679221	1.16799	-0.651042	0.183314	0.736805
CECR5,NM_033070.2	27.6603	23.0139	21.3187	18.4086	-0.265312	0.0531054	1.27486	-0.21174	0.573922	0.241147
BCL2L13,NM_001270730.1	35.492	37.7152	33.6713	35.3602	0.0876499	0.442665	0.353924	0.0706066	0.709377	0.149123
BCL2L13,NM_001270728.1	38.6988	41.6552	37.3045	37.5302	0.106208	0.297093	0.527107	0.00870171	0.962853	0.0164398
BCL2L13,NM_001270734.1	38.6422	41.5927	37.2358	37.4439	0.106151	0.290444	0.536937	0.00804146	0.966517	0.0147907
PEX26,NM_001199319.1	34.361	33.8526	28.3535	14.4725	-0.0215078	0.850966	0.070088	-0.970213	0.062003	1.20759
USP18,NM_017414.3	11.5114	12.2185	13.0502	6.69526	0.0860063	0.588402	0.230326	-0.962858	0.0942023	1.02594
DGCR6,NM_005675.4	3.66659	1.85898	2.11592	2.97102	-0.979926	0.0580052	1.23653	0.489669	0.155596	0.808001
DGCR2,NM_005137.2	24.287	14.2535	17.1242	13.475	-0.768869	0.0512479	1.29032	-0.345745	0.249813	0.602385
DGCR2,NR_033674.1	31.942	23.1876	27.8748	29.4651	-0.462097	0.0638334	1.19495	0.0800432	0.619518	0.207946
DGCR14,NR_134304.1	7.24274	6.81501	7.65824	4.95568	-0.0878187	0.828077	0.081929	-0.627931	0.389366	0.409641
DGCR14,NM_022719.2	6.34651	6.20583	7.16048	4.64739	-0.0323388	0.923601	0.0345158	-0.623636	0.363288	0.439749
SLC25A1,NM_001256534.1	111.841	122.249	94.9507	105.988	0.128376	0.181266	0.741684	0.158654	0.131102	0.882392
SLC25A1,NR_046298.2	113.884	124.232	96.5651	107.283	0.125472	0.191055	0.718841	0.151846	0.147981	0.829793
MRPL40,NM_003776.3	37.7149	33.2207	33.9501	34.5985	-0.18305	0.092536	1.03369	0.0272921	0.949892	0.0223256
C22orf39,NM_001166242.1	26.1406	31.6634	27.3893	35.6761	0.276523	0.15791	0.801591	0.381347	0.317549	0.49819
UFD1L,NM_005659.6	40.0502	32.2856	40.7912	27.6162	-0.310917	0.17933	0.746348	-0.562741	0.00984546	2.00676
UFD1L,NM_001035247.2	40.3833	32.4705	41.2419	28.2943	-0.31463	0.178513	0.74833	-0.543601	0.0129812	1.88669
CDC45,NM_001178011.2	24.3206	23.5223	19.8153	9.84987	-0.0481441	0.811199	0.0908728	-1.00844	0.020287	1.69278
43713,NM_002688.5	5.22949	3.97329	5.20628	5.03084	-0.396337	0.586668	0.231607	-0.0494525	0.922916	0.034838
43713,NM_001009939.2	5.22949	3.97329	5.20628	5.03084	-0.396337	0.586668	0.231607	-0.0494525	0.922916	0.034838
GP1BB,NM_000407.4	10.7737	9.18883	9.55551	6.26401	-0.229559	0.358625	0.44536	-0.609247	0.328334	0.483685
C22orf29,NM_024627.5	15.6292	10.1181	12.7494	8.76618	-0.6273	0.119908	0.921152	-0.540411	0.156377	0.805826
COMT,NM_000754.3	250.019	239.149	250.185	169.078	-0.0641287	0.170445	0.768417	-0.565305	0.00715732	2.14525
ARVCF,NM_001670.2	7.94348	7.45998	9.19931	8.75336	-0.090599	0.352172	0.453245	-0.0716879	0.800285	0.0967555
DGCR8,NM_001190326.1	6.55753	1.35833	4.98429	2.53976	-2.27131	0.00636722	2.19605	-0.972699	0.133341	0.875037
TRMT2A,NM_001331039.1	3.45264	4.22267	4.78669	2.3792	0.290453	0.53425	0.272256	-1.00855	0.135163	0.869141
TRMT2A,NM_001257994.1	3.74953	4.59417	4.90542	2.55171	0.293093	0.564435	0.248386	-0.942913	0.154139	0.812088
RANBP1,NM_001278639.1	134.573	112.598	121.489	67.0148	-0.257202	0.105096	0.978415	-0.858268	0.0150726	1.82181
ZDHHC8,NM_013373.3	10.8614	6.09041	7.0459	7.47067	-0.834594	0.00253202	2.59653	0.084452	0.776944	0.10961
RTN4R,NM_023004.5	7.47668	11.4312	4.26986	3.98127	0.612509	0.202965	0.692578	-0.100958	0.88914	0.05103
DGCR6L,NM_033257.3	25.694	22.4702	22.5252	19.5905	-0.193418	0.294	0.531652	-0.201387	0.266906	0.573641
ZNF74,NM_001256525.1	5.75896	4.96709	3.95397	2.40397	-0.213407	0.426944	0.369629	-0.717885	0.280075	0.552725
ZNF74,NM_001256523.1	5.75896	4.96709	3.95397	2.40397	-0.213407	0.426944	0.369629	-0.717885	0.280075	0.552725
MED15,NM_001293235.1	11.011	12.64	10.8209	8.58086	0.199047	0.240732	0.618466	-0.334628	0.359067	0.444825
CRKL,NM_005207.3	31.2542	25.2119	22.4002	17.6545	-0.309944	0.0811208	1.09087	-0.343479	0.0407009	1.3904
AIFM3,NM_001018060.2	2.64256	2.45655	3.14333	1.83692	-0.1053	0.862459	0.0642615	-0.775003	0.115028	0.939195
LZTR1,NM_006767.3	7.91096	4.6643	5.26832	4.09316	-0.762193	0.000497688	3.30304	-0.36413	0.047413	1.3241
THAP7,NM_030573.2	6.81915	5.61511	7.28013	4.93178	-0.280278	0.336563	0.472934	-0.561858	0.319936	0.494937
HIC2,NM_015094.2	8.19132	6.09651	6.43835	3.8583	-0.426112	0.130263	0.885179	-0.738725	0.284653	0.545685
PI4KAP2,NR_003700.1	3.36166	4.9902	4.18794	5.11623	0.569925	0.279597	0.553468	0.28884	0.555857	0.255037
UBE2L3,NM_001256355.1	142.967	103.085	122.029	80.6317	-0.471855	0.00445035	2.35161	-0.597807	0.0178875	1.74745
YDJC,NM_001017964.1	33.5222	22.3626	28.4923	20.2172	-0.584031	0.00758851	2.11984	-0.494983	0.143787	0.842281
SDF2L1,NM_022044.2	176.589	120.941	143.023	45.1332	-0.546091	0.00540378	2.2673	-1.66399	0.000569351	3.24462
PPIL2,NM_148176.2	7.00807	6.17645	6.74222	5.15295	-0.182238	0.419283	0.377493	-0.387825	0.259801	0.585359
PPIL2,NM_148175.2	7.23799	6.42644	6.81091	5.26397	-0.17157	0.497872	0.302883	-0.371697	0.264198	0.57807
YPEL1,NR_130910.1	0.880796	1.27372	2.12905	3.05813	0.532167	0.41749	0.379354	0.52244	0.573249	0.241657
ZNF280B,NM_080764.3	6.48208	5.09656	7.00378	5.1171	-0.346935	0.512459	0.290341	-0.452809	0.363457	0.439546
ZNF280B,NR_130642.1	12.0007	9.6632	10.5407	9.1001	-0.312545	0.39279	0.405839	-0.212018	0.706395	0.150953
PRAME,NM_001318127.1	6.68368	3.30622	8.32018	4.40145	-1.01546	0.0513346	1.28959	-0.918636	0.0479453	1.31925
RAB36,NM_004914.3	7.26439	4.23739	8.67314	4.89333	-0.777667	0.0030436	2.51661	-0.825738	0.279011	0.554378
ZDHHC8P1,NR_003950.1	18.196	14.6727	19.8297	8.96258	-0.310486	0.339846	0.468718	-1.14568	0.00161394	2.79211
CHCHD10,NM_001301339.1	276.542	316.675	245.179	204.665	0.195505	0.00778412	2.10879	-0.260573	0.0779828	1.108
CHCHD10,NR_125755.1	288.43	327.809	259.79	217.92	0.184635	0.00386685	2.41264	-0.253545	0.0701858	1.15375
SMARCB1,NM_001007468.2	20.3246	18.113	15.8105	11.9208	-0.166199	0.427544	0.369019	-0.407401	0.282004	0.549745
DERL3,NM_198440.3	50.6266	54.2639	36.1901	11.1693	0.100097	0.518169	0.285529	-1.69606	0.00340486	2.4679
DERL3,NM_001002862.2	50.2627	54.0147	35.9068	11.1693	0.103865	0.50853	0.293684	-1.68472	0.00247972	2.6056
DERL3,NM_001135751.1	47.9664	48.9623	32.203	9.40579	0.0296494	0.831081	0.0803565	-1.77557	0.00371279	2.4303
SLC2A11,NM_001024938.3	2.54418	3.0448	3.26818	2.81133	0.259148	0.394258	0.404219	-0.217234	0.664492	0.17751
SLC2A11,NM_001282864.1	2.54418	3.0448	3.26818	2.81133	0.259148	0.394258	0.404219	-0.217234	0.664492	0.17751
MIF,NM_002415.1	547.738	607.241	550.593	458.303	0.148782	0.381305	0.418728	-0.264683	0.219299	0.658963
DDT,NM_001084392.1	218.383	222.941	226.328	235.345	0.029801	0.581308	0.235593	0.0563609	0.612589	0.212831
SUSD2,NM_019601.3	56.3451	62.264	64.8971	90.7488	0.14411	0.348504	0.457792	0.483725	0.0206724	1.68461
GUCD1,NM_031444.3	55.1534	41.1027	50.7644	25.7554	-0.424219	0.0636158	1.19643	-0.978943	0.0117793	1.92888
GUCD1,NM_001284256.1	55.1534	41.1027	50.7644	25.7554	-0.424219	0.0636158	1.19643	-0.978943	0.0117793	1.92888
GUCD1,NR_104286.1	56.0435	41.5384	52.462	26.6922	-0.432102	0.0557055	1.2541	-0.974855	0.00907328	2.04224
SNRPD3,NM_001278656.1	126.754	112.454	109.99	79.0536	-0.1727	0.156128	0.80652	-0.476464	0.0784947	1.10516
SRRD,NM_001013694.2	5.78845	4.74346	4.10924	3.39033	-0.287238	0.526985	0.278201	-0.277449	0.67247	0.172327
TFIP11,NM_001346858.1	6.79969	6.36307	5.73053	6.26227	-0.0957453	0.655008	0.183753	0.128018	0.72543	0.139405
HSCB,NM_001318314.1	12.4722	10.1089	12.4511	14.4973	-0.303098	0.342514	0.465322	0.219508	0.531418	0.274564
HSCB,NM_172002.4	7.34734	7.56759	7.26602	10.0719	0.0426123	0.873424	0.058775	0.4711	0.139509	0.855397
HSCB,NM_001318315.1	12.4722	10.1089	12.4511	14.4973	-0.303098	0.342514	0.465322	0.219508	0.531418	0.274564
CCDC117,NM_001284263.1	25.9179	17.6011	28.6186	17.0379	-0.55828	0.0596941	1.22407	-0.748206	0.0204453	1.68941
XBP1,NM_005080.3	86.8798	130.547	66.1683	96.9642	0.587476	0.00454809	2.34217	0.551312	0.00207555	2.68287
XBP1,NM_001079539.1	84.4912	128.189	63.8566	95.608	0.601397	0.00277816	2.55624	0.582296	0.00156707	2.80491
RHBDD3,NM_012265.2	15.8959	11.4322	9.19975	10.6159	-0.475555	0.18428	0.734522	0.206563	0.581414	0.235515
RHBDD3,NR_138044.1	23.338	16.9732	18.0647	17.7544	-0.459418	0.0735615	1.13335	-0.0249955	0.914185	0.0389661
EWSR1,NM_001163286.1	63.9848	56.3326	51.3687	31.1389	-0.183758	0.190064	0.7211	-0.722173	0.157382	0.803045
GAS2L1,NM_001278730.1	24.3371	14.9897	18.6053	11.7235	-0.69918	0.00996222	2.00164	-0.66631	0.0859386	1.06581
RFPL1S,NR_002727.2	2.0371	1.16289	3.24169	2.88476	-0.8088	0.292087	0.534487	-0.168293	0.651425	0.186135
THOC5,NM_001002878.1	12.5366	10.4622	7.77052	7.13847	-0.260965	0.421059	0.375657	-0.122395	0.398649	0.399409
NIPSNAP1,NM_001202502.1	93.4715	109.934	98.0448	92.5319	0.23404	0.146993	0.832704	-0.0834906	0.71515	0.145603
UQCR10,NM_013387.3	138.178	123.046	141.391	99.281	-0.167335	0.27391	0.562392	-0.510098	0.0446655	1.35003
UQCR10,NM_001003684.1	138.624	123.775	141.957	100.058	-0.163456	0.283004	0.548207	-0.504611	0.0474769	1.32352
ASCC2,NM_032204.4	21.5491	18.895	18.2609	13.7082	-0.18962	0.114948	0.939499	-0.413721	0.279967	0.552892
GATSL3,NM_001037666.2	2.45931	2.66796	2.72762	2.79851	0.117484	0.648217	0.188279	0.0370149	0.905974	0.0428841
SF3A1,NM_005877.5	43.525	37.0874	36.565	30.033	-0.230914	0.0667929	1.17527	-0.283916	0.225136	0.647555
MTFP1,NM_001003704.2	36.0986	20.6218	30.8452	20.9603	-0.807772	0.00732744	2.13505	-0.557388	0.114145	0.942544
MTFP1,NM_016498.4	36.3653	20.6218	30.9525	20.9603	-0.818393	0.00829656	2.0811	-0.562397	0.113965	0.943229
GAL3ST1,NM_001318116.1	2.16005	2.39077	2.82996	1.35613	0.14641	0.735984	0.133132	-1.06128	0.0554078	1.25643
PES1,NM_014303.3	17.9037	13.971	13.9721	11.861	-0.35782	0.260948	0.583446	-0.236319	0.408353	0.388964
DUSP18,NM_001304795.1	19.5014	16.4603	15.0558	15.756	-0.244592	0.17896	0.747243	0.0655823	0.843121	0.07411
DUSP18,NM_001304794.1	10.7136	10.7053	8.47567	10.9601	-0.00111135	0.995526	0.00194744	0.370856	0.456156	0.340886
DUSP18,NM_001304796.1	10.8003	11.1278	8.61307	11.6629	0.0431052	0.834826	0.0784041	0.437327	0.357784	0.446379
SMTN,NM_006932.4	13.1239	8.48876	7.46853	5.27678	-0.628573	0.162015	0.790444	-0.501165	0.240588	0.618726
SMTN,NM_134269.2	15.4958	9.41571	9.5736	6.92925	-0.718738	0.0951481	1.0216	-0.466361	0.186144	0.730151
SELENOM,NM_080430.3	68.208	81.4382	88.7404	106.865	0.255764	0.213854	0.669883	0.26813	0.0799987	1.09692
INPP5J,NM_001284287.1	8.90959	8.46682	6.01992	9.38189	-0.0735385	0.818402	0.0870336	0.640134	0.0827842	1.08205
PLA2G3,NM_015715.4	18.2613	36.2083	15.2793	43.2263	0.987527	0.00533402	2.27295	1.50033	0.0869176	1.06089
LIMK2,NM_005569.3	10.773	8.98276	8.59073	9.64151	-0.262193	0.0785046	1.1051	0.166479	0.537335	0.269755
PIK3IP1,NM_052880.4	2.07336	4.51289	1.72233	4.93264	1.12208	0.145612	0.836803	1.518	0.367619	0.434602
PIK3IP1,NM_001135911.1	2.07336	4.51289	1.79102	4.93264	1.12208	0.145612	0.836803	1.46158	0.376115	0.424679
PATZ1,NM_014323.2	8.05293	6.56453	7.8788	5.37499	-0.294822	0.400003	0.397937	-0.551714	0.310491	0.507951
PATZ1,NM_032052.1	8.05293	6.56453	7.8788	5.37499	-0.294822	0.400003	0.397937	-0.551714	0.310491	0.507951
PATZ1,NM_032051.1	9.88447	9.55696	7.59235	5.78234	-0.0486111	0.894503	0.0484184	-0.392892	0.472599	0.325507
DRG1,NM_004147.3	30.307	25.9762	32.2339	29.7367	-0.222461	0.425866	0.370727	-0.116336	0.558365	0.253082
PISD,NM_014338.3	8.87333	8.41956	6.9773	6.2136	-0.0757312	0.775014	0.110691	-0.167237	0.258918	0.586837
PISD,NM_001326421.1	8.95016	8.41956	6.9773	6.2136	-0.0881683	0.742519	0.129292	-0.167237	0.258918	0.586837
YWHAH,NM_003405.3	52.6954	35.352	47.7431	27.2584	-0.575884	0.0649647	1.18732	-0.808592	0.0140052	1.85371
RTCB,NM_014306.4	39.3574	37.2593	30.8249	28.8383	-0.0790314	0.646636	0.18934	-0.0961104	0.639849	0.193922
FBXO7,NM_012179.3	45.4472	39.7126	31.5404	30.4267	-0.194595	0.0619131	1.20822	-0.0518662	0.189492	0.722409
HMGXB4,NM_001003681.2	10.9007	10.6746	10.9903	7.56973	-0.0302467	0.885099	0.0530083	-0.53792	0.233968	0.630843
TOM1,NM_001135729.1	4.94694	6.07103	6.19944	5.20162	0.295403	0.138606	0.858219	-0.253177	0.693148	0.159174
MCM5,NM_006739.3	65.9114	45.2453	56.2925	20.6657	-0.542761	0.0130598	1.88406	-1.44571	0.0395857	1.40246
MB,NM_005368.2	58.1534	59.1791	56.1239	39.8616	0.0252242	0.807175	0.0930324	-0.493617	0.218929	0.659696
MIR6819,NR_106877.1	8.81953	11.2425	4.38487	4.16746	0.350189	0.178681	0.747922	-0.0733672	0.821732	0.0852699
TXN2,NM_012473.3	112.984	109.941	103.074	82.8	-0.0393819	0.816544	0.0880206	-0.315975	0.0455958	1.34108
FOXRED2,NM_024955.5	85.5331	49.7213	59.1708	37.5917	-0.782619	0.0405012	1.39253	-0.654474	0.0911464	1.04026
EIF3D,NM_003753.3	135.158	158.692	132.194	130.417	0.231582	0.0328842	1.48301	-0.0195266	0.916837	0.0377077
IFT27,NM_001177701.2	18.1279	14.6647	14.0388	11.8738	-0.305859	0.0822173	1.08504	-0.241635	0.56496	0.247983
TST,NM_003312.5	18.2637	16.9439	16.1806	21.33	-0.108218	0.579285	0.237107	0.398624	0.282825	0.548482
MPST,NM_001013436.2	34.9525	36.6433	30.6197	45.2211	0.06815	0.66764	0.175457	0.562535	0.0281323	1.55079
KCTD17,NM_001282686.1	11.1147	6.30235	7.90229	10.3802	-0.818508	0.25804	0.588313	0.393492	0.1369	0.863598
KCTD17,NM_001282685.1	11.1147	6.30235	7.90229	10.3802	-0.818508	0.25804	0.588313	0.393492	0.1369	0.863598
KCTD17,NM_024681.3	11.1147	6.30235	7.90229	10.3802	-0.818508	0.25804	0.588313	0.393492	0.1369	0.863598
RAC2,NM_002872.4	3.62768	4.37368	3.58508	3.95737	0.2698	0.64822	0.188277	0.142536	0.526126	0.27891
CARD10,NM_014550.3	4.8947	3.06953	5.15197	1.49192	-0.673201	0.156455	0.805611	-1.78796	0.00604035	2.21894
CDC42EP1,NM_152243.2	7.29828	15.3352	4.96522	8.02576	1.07121	0.021203	1.6736	0.692781	0.0178276	1.74891
SH3BP1,NM_018957.3	16.467	9.37353	16.9582	6.07609	-0.812909	0.0223046	1.65161	-1.48077	0.168915	0.772332
PDXP,NM_020315.4	17.6751	10.9877	10.9559	8.48265	-0.685827	0.0168903	1.77236	-0.369118	0.197823	0.703724
LGALS1,NM_002305.3	84.29	76.2452	88.3445	79.0373	-0.144714	0.283217	0.54788	-0.160607	0.0708973	1.14937
NOL12,NM_024313.2	28.3339	18.9834	25.3901	20.985	-0.577794	0.046604	1.33158	-0.274906	0.474557	0.323712
H1F0,NM_005318.3	59.8493	125.919	68.2299	71.9329	1.07309	0.000990852	3.00399	0.0762478	0.718026	0.14386
GCAT,NM_014291.3	12.6995	14.2292	11.3791	13.5759	0.164086	0.550815	0.258995	0.254657	0.661665	0.179362
GCAT,NM_001171690.1	14.5792	15.7635	12.0414	15.4008	0.112676	0.685501	0.163992	0.355004	0.580595	0.236126
ANKRD54,NM_138797.2	11.0537	9.19565	13.3911	9.06165	-0.265499	0.411719	0.385399	-0.563432	0.150943	0.821186
ANKRD54,NR_036556.1	12.4532	10.5354	14.7531	10.9481	-0.24128	0.342496	0.465344	-0.430336	0.195115	0.709709
MICALL1,NM_033386.3	6.00542	6.62375	4.79259	3.99496	0.141382	0.49873	0.302134	-0.262626	0.662018	0.179131
POLR2F,NM_021974.4	42.7411	42.642	52.4331	52.5202	-0.00334642	0.989017	0.00479615	0.00239324	0.976377	0.0103825
PICK1,NM_001039584.1	9.86567	6.19048	7.30278	10.937	-0.672366	0.0882666	1.0542	0.582703	0.420605	0.376125
SLC16A8,NM_013356.2	1.78022	1.61689	2.57982	6.47323	-0.138836	0.815979	0.0883208	1.32721	0.131864	0.879875
BAIAP2L2,NM_025045.5	8.56393	8.56883	7.5035	3.42704	0.00082474	0.997313	0.00116833	-1.1306	0.0573325	1.2416
MAFF,NM_001161574.1	8.67393	27.2355	5.55504	8.63039	1.65073	0.000727179	3.13836	0.635629	0.0778134	1.10895
CSNK1E,NM_152221.2	43.9991	42.8229	33.9351	32.805	-0.0390914	0.858527	0.066246	-0.0488637	0.773707	0.111423
LOC400927-CSNK1E,NM_001289912.1	43.9991	42.8229	33.9351	32.805	-0.0390914	0.858527	0.066246	-0.0488637	0.773707	0.111423
LOC400927,NR_002821.2	9.15148	9.67389	16.738	19.4683	0.0800909	0.70665	0.150796	0.218007	0.490698	0.309186
KDELR3,NM_006855.3	10.6673	6.57353	7.28638	9.83878	-0.698458	0.100955	0.995874	0.433277	0.182368	0.73905
DDX17,NM_001098504.1	81.5858	77.8189	89.8581	107.987	-0.0681964	0.18775	0.726419	0.265144	0.0992088	1.00345
DMC1,NR_103474.1	5.98211	4.18371	7.00396	4.33996	-0.51587	0.105631	0.976207	-0.690488	0.0554307	1.25625
FAM227A,NM_001291030.1	3.54363	2.20688	6.39707	5.2392	-0.683221	0.201245	0.696275	-0.288066	0.589277	0.22968
TOMM22,NM_020243.4	112.856	108.382	123.908	106.706	-0.0583596	0.286306	0.543169	-0.215617	0.176356	0.753609
JOSD1,NM_014876.5	23.0919	26.6213	16.9141	21.9697	0.205196	0.370798	0.430862	0.377284	0.187202	0.727691
GTPBP1,NM_004286.4	21.1114	19.1848	14.1668	12.1565	-0.138065	0.328316	0.483708	-0.22079	0.279807	0.553141
SUN2,NM_001199580.1	48.6632	52.9047	32.3678	28.8759	0.120564	0.608479	0.215754	-0.164696	0.583699	0.233811
DNAL4,NM_005740.2	24.9332	28.3465	20.7331	19.7134	0.185102	0.36776	0.434436	-0.0727555	0.647978	0.188439
NPTXR,NM_014293.3	40.7592	29.9104	20.9854	22.2045	-0.446476	0.081815	1.08717	0.0814638	0.651282	0.186231
CBX6,NM_014292.4	224.594	142.455	155.339	141.389	-0.656812	0.0329442	1.48222	-0.135758	0.354466	0.450425
APOBEC3B,NM_001270411.1	9.89361	9.76347	8.56196	6.17689	-0.0191031	0.924846	0.0339307	-0.471062	0.337476	0.471758
CBX7,NM_175709.4	18.2336	13.5239	14.4356	9.67996	-0.431082	0.0463541	1.33391	-0.576553	0.410239	0.386963
PDGFB,NM_033016.3	4.12926	2.82811	3.41044	3.66276	-0.546045	0.573299	0.241619	0.102976	0.925889	0.0334412
SYNGR1,NM_145731.3	3.4964	2.60988	2.99567	1.56535	-0.42189	0.151123	0.820669	-0.936392	0.22841	0.641285
TAB1,NM_006116.2	9.25062	6.3827	8.40661	5.16663	-0.535383	0.228036	0.641996	-0.702301	0.264826	0.577039
MIEF1,NM_001304564.1	51.8334	39.8665	49.6681	37.5523	-0.378707	0.00544079	2.26434	-0.403417	0.0166918	1.7775
MIEF1,NM_019008.5	52.0633	40.7194	50.4256	37.6386	-0.354553	0.00672861	2.17207	-0.421944	0.0183493	1.73638
ATF4,NM_001675.4	175.317	351.062	139.199	294.138	1.00176	0.00821158	2.08557	1.07934	0.000255908	3.59192
RPS19BP1,NR_130151.1	58.6035	42.2382	48.027	33.8674	-0.472438	0.00642124	2.19238	-0.503948	0.0281304	1.55082
RPS19BP1,NM_194326.3	51.9582	38.0597	42.0193	31.1056	-0.449086	0.00612915	2.2126	-0.433878	0.0680778	1.16699
ADSL,NM_001317923.1	27.3379	32.2432	26.8369	30.5505	0.238089	0.298125	0.525602	0.186978	0.190988	0.718995
SGSM3,NM_001301849.1	16.861	16.0159	14.5667	10.1462	-0.0741907	0.776598	0.109804	-0.521737	0.149972	0.82399
SLC25A17,NR_104235.1	23.3382	15.6275	21.7495	32.6095	-0.578606	0.0215336	1.66688	0.584309	0.00476412	2.32202
SLC25A17,NM_001282726.1	14.4603	10.3762	11.7558	15.6689	-0.478819	0.0853209	1.06894	0.414538	0.171487	0.765769
ST13,NM_003932.4	60.5118	60.9607	59.4394	60.411	0.0106631	0.929226	0.0318785	0.0233928	0.863265	0.063856
RBX1,NM_014248.3	54.6712	46.3572	60.9732	48.7396	-0.237988	0.173001	0.761951	-0.323081	0.375272	0.425654
EP300-AS1,NR_110514.1	7.96002	9.03748	6.69706	4.80794	0.183149	0.515207	0.288019	-0.478109	0.0712483	1.14723
L3MBTL2,NM_031488.4	10.1991	8.67486	10.3008	8.61844	-0.233527	0.501769	0.299496	-0.257259	0.416865	0.380004
ZC3H7B,NM_017590.5	17.4595	13.4639	13.7603	8.27083	-0.37491	0.0132241	1.87863	-0.734402	0.270561	0.567735
TOB2,NM_016272.3	63.4863	60.085	42.8191	42.9154	-0.0794403	0.557735	0.253572	0.00324063	0.976084	0.0105129
PHF5A,NM_032758.3	41.3982	34.0343	41.8387	31.7828	-0.282577	0.012441	1.90515	-0.396591	0.0923064	1.03477
ACO2,NM_001098.2	91.8285	91.037	66.5997	67.4752	-0.0124896	0.933402	0.0299313	0.0188414	0.837222	0.0771594
POLR3H,NM_001018050.3	19.2891	11.2475	19.9542	12.8209	-0.778179	0.205025	0.688192	-0.638199	0.0612354	1.213
PMM1,NM_002676.2	27.9971	34.1237	35.4805	33.215	0.285496	0.153543	0.81377	-0.0951939	0.606376	0.217258
DESI1,NM_015704.2	40.4115	38.8614	33.6821	33.5472	-0.0564283	0.667913	0.17528	-0.00579184	0.977326	0.0099607
XRCC6,NM_001288978.1	180.85	191.53	187.858	136.146	0.0827787	0.0108816	1.96331	-0.464492	0.0472662	1.32545
C22orf46,NM_001142964.1	14.6498	10.4847	8.09399	7.55605	-0.482595	0.197718	0.703954	-0.099219	0.862749	0.0641154
SREBF2,NM_004599.3	75.3002	89.9962	48.867	76.6581	0.25721	0.156307	0.806021	0.649576	0.0121821	1.91428
43711,NM_145733.2	6.15797	4.11855	6.34558	3.89589	-0.580319	0.0264586	1.57743	-0.703801	0.226488	0.644954
43711,NM_019106.5	7.25827	4.42488	6.70899	3.98214	-0.713989	0.0255267	1.593	-0.752552	0.178614	0.748084
NAGA,NM_000262.2	11.7579	7.6545	10.5023	8.22303	-0.619247	0.0333313	1.47715	-0.352957	0.0531111	1.27481
FAM109B,NM_001002034.2	11.2467	4.49272	5.51006	3.6619	-1.32384	0.118724	0.925461	-0.589476	0.13642	0.865121
SMDT1,NM_033318.4	62.4742	63.972	61.9327	61.1488	0.0341801	0.616962	0.209742	-0.0183756	0.718725	0.143437
NDUFA6,NM_002490.4	134.049	140.634	144.675	149.563	0.0691838	0.669541	0.174223	0.047933	0.787411	0.103798
CYP2D7,NR_002570.3	2.55769	1.86078	1.15109	1.3809	-0.458931	0.588826	0.230013	0.262607	0.687926	0.162458
RRP7A,NM_015703.4	53.1573	57.028	56.5173	42.631	0.101404	0.38762	0.411594	-0.40679	0.039903	1.39899
SERHL2,NM_001284334.1	1.37691	2.3256	1.88638	3.04618	0.756168	0.218677	0.660197	0.691381	0.642126	0.19238
RRP7BP,NR_002184.2	10.5536	8.12037	13.1044	8.46984	-0.378122	0.242936	0.614508	-0.629647	0.0571318	1.24312
CYB5R3,NM_001171660.1	121.509	106.063	108.583	82.191	-0.196149	0.0569166	1.24476	-0.40174	0.0732058	1.13545
ATP5L2,NM_001165877.1	5.18299	6.08768	5.2706	5.63461	0.232109	0.331307	0.479769	0.0963475	0.745065	0.127806
ARFGAP3,NM_014570.4	32.8317	38.4828	29.3344	34.3575	0.229124	0.107328	0.969286	0.228034	0.402357	0.395388
TTLL1,NR_027779.1	4.36733	7.66356	6.83512	10.0728	0.811262	0.195252	0.709404	0.559422	0.0479084	1.31959
MCAT,NR_046423.1	11.8587	8.76186	13.0464	8.01381	-0.436641	0.192358	0.71589	-0.703095	0.0204453	1.68941
MCAT,NM_173467.4	9.42208	5.84571	9.40584	5.56031	-0.688667	0.191298	0.71829	-0.758392	0.0662904	1.17855
MCAT,NM_014507.3	9.50877	6.26467	10.5039	5.56031	-0.60202	0.209811	0.678171	-0.917684	0.0332667	1.47799
TSPO,NM_000714.5	128.181	137.839	121.062	112.759	0.104804	0.367738	0.434461	-0.102504	0.141334	0.849754
TTLL12,NM_015140.3	24.1239	14.5248	17.2518	8.8772	-0.731944	0.0356459	1.44799	-0.95857	0.0468469	1.32932
SAMM50,NM_015380.4	27.054	19.2718	23.3426	17.4811	-0.489349	0.0127637	1.89402	-0.417168	0.13459	0.870987
LDOC1L,NM_032287.2	20.5841	14.4068	14.544	11.4913	-0.514775	0.0267452	1.57275	-0.339888	0.314336	0.502605
NUP50-AS1,NR_038957.1	8.69703	6.63385	11.3701	18.8996	-0.390676	0.568241	0.245468	0.733107	0.0616512	1.21006
NUP50-AS1,NR_038956.1	12.776	10.2368	18.6	26.9245	-0.319663	0.601128	0.221033	0.533616	0.0747022	1.12667
NUP50,NM_007172.3	54.7611	43.6823	58.752	30.635	-0.3261	0.0233387	1.63192	-0.939455	0.0403458	1.3942
FAM118A,NM_001104595.1	2.35179	2.71455	3.32057	3.59955	0.206956	0.683311	0.165382	0.116385	0.762839	0.117567
RIBC2,NM_015653.4	3.50792	1.506	2.82584	0.641347	-1.21989	0.0480357	1.31844	-2.1395	0.138773	0.857696
LINC00899,NR_027036.1	2.5449	3.3538	3.27541	3.57478	0.39819	0.519791	0.284171	0.126178	0.801873	0.0958944
PPARA,NM_001001928.2	10.41	6.65455	8.39652	11.3931	-0.645559	0.0661697	1.17934	0.440291	0.450309	0.346489
CDPF1,NM_207327.4	2.91789	4.69153	4.72054	4.89419	0.685131	0.367746	0.434452	0.0521195	0.800378	0.0967049
TTC38,NM_017931.2	7.18757	7.46782	7.26298	3.63713	0.0551837	0.736199	0.133005	-0.997762	0.113855	0.943646
GTSE1,NM_016426.6	40.6335	24.0858	33.0212	8.63039	-0.754489	0.011359	1.94466	-1.93589	0.00603745	2.21915
TRMU,NM_001282784.1	6.72314	4.11768	6.08553	4.13074	-0.707306	0.149061	0.826635	-0.558983	0.313502	0.503759
TRMU,NM_001282783.1	6.49322	4.11768	5.83303	3.93347	-0.657104	0.206153	0.685811	-0.568444	0.318481	0.496916
ZBED4,NM_014838.2	10.1308	9.56881	6.29833	4.93091	-0.0823299	0.800555	0.0966087	-0.353114	0.368615	0.433427
ALG12,NM_024105.3	17.5383	18.6967	18.2413	13.8072	0.0922728	0.629558	0.200964	-0.401782	0.117929	0.928378
CRELD2,NM_001284317.1	295.115	299.554	267.315	84.0716	0.021543	0.731923	0.135534	-1.66885	0.0023865	2.62224
PIM3,NM_001001852.3	217.728	202.586	136.665	185.024	-0.103995	0.546496	0.262413	0.437072	0.165592	0.780961
PANX2,NM_001160300.1	4.80993	3.7112	3.39606	3.37837	-0.374132	0.513025	0.289862	-0.007531	0.990862	0.00398692
PANX2,NM_052839.3	4.80993	3.7112	3.39606	3.37837	-0.374132	0.513025	0.289862	-0.007531	0.990862	0.00398692
TRABD,NM_001320485.1	49.6154	34.8836	41.1344	29.255	-0.508241	0.00272867	2.56405	-0.491663	0.0124977	1.90317
TRABD,NM_001320488.1	48.7291	34.5931	40.4763	29.0825	-0.494296	0.00347585	2.45894	-0.476927	0.0140855	1.85123
SELENOO,NM_031454.1	11.6009	5.724	7.59284	5.48687	-1.01914	0.0346508	1.46029	-0.468656	0.327454	0.48485
HDAC10,NM_032019.5	6.79302	6.90909	5.11833	5.62266	0.0244416	0.938724	0.0274623	0.135578	0.799737	0.0970526
MAPK12,NM_002969.5	21.3278	19.0859	16.9355	17.7885	-0.160228	0.458989	0.338198	0.0708977	0.81886	0.0867905
MAPK11,NM_002751.6	14.8267	14.8724	10.1864	13.4383	0.00444765	0.95245	0.0211578	0.399706	0.182544	0.738633
MAPK11,NR_110887.1	14.8267	15.0538	10.2551	13.4383	0.0219319	0.780454	0.107653	0.390009	0.177552	0.750674
SBF1,NM_002972.3	38.9397	33.1607	19.8574	22.7109	-0.231766	0.440894	0.355666	0.193707	0.542506	0.265595
ADM2,NM_001253845.1	42.5722	105.365	34.3288	63.8978	1.30741	0.00600681	2.22136	0.896348	0.04299	1.36663
LMF2,NM_033200.2	47.1449	43.7591	43.4561	29.4301	-0.107517	0.250578	0.601057	-0.562267	0.0800821	1.09646
NCAPH2,NM_152299.3	28.6249	24.2354	19.3332	12.329	-0.240157	0.137419	0.861953	-0.649024	0.080045	1.09667
SCO2,NM_001169111.1	24.2857	14.9649	21.8913	17.2984	-0.698526	0.0295092	1.53004	-0.339723	0.283053	0.548132
TYMP,NM_001113756.2	8.38305	7.33914	9.51125	7.57995	-0.191864	0.5361	0.270754	-0.327447	0.708518	0.149649
SYCE3,NM_001123225.2	2.53266	2.19614	3.45729	5.70891	-0.205685	0.769541	0.113768	0.723573	0.338247	0.470766
CHKB-CPT1B,NR_027928.2	6.86053	9.3621	10.7806	8.25888	0.448511	0.119798	0.921551	-0.384415	0.457073	0.340015
CHKB,NM_005198.4	1.6431	2.08885	3.28305	1.73786	0.346287	0.560398	0.251503	-0.91773	0.390593	0.408276
MAPK8IP2,NM_012324.4	39.2083	29.6818	36.2599	29.4164	-0.401582	0.170254	0.768903	-0.301754	0.0955889	1.01959
ARSA,NM_000487.5	9.01667	6.5382	8.28319	8.14873	-0.463701	0.198581	0.702063	-0.0236119	0.92911	0.031933
RABL2B,NM_001130921.1	30.82	20.7382	21.1052	18.2719	-0.571578	0.152782	0.815928	-0.207973	0.496358	0.304205

### Sheet: Table 10
Overlapping transcripts (one transcript selected per gene) from mRNA-seq (3, 8, and 24 h) in 22Rv1-dTAG-FOXA1 cells treated with DMSO, 500 nM dTAGv1, or 5 uM BMS-986365
Gene, Transcript	3 h differential expression		8 h differential expression				24 h differential expression
	log2(dTAGv1/DMSO)	p-value	log2(dTAGv1/DMSO)	p-value	log2(BMS-986365/DMSO)	p-value	log2(dTAGv1/DMSO)	p-value	log2(BMS-986365/DMSO)	p-value
43525,NM_022746.3	-0.0950976	0.0666131	-0.393961	0.100541	-0.268681	0.301263	0.165835	0.578682	-1.62673	0.00944199
43526,NM_001005416.1	-0.0490406	0.707181	-0.373793	0.184917	0.374445	0.295624	-0.0745292	0.871427	-0.322168	0.429298
43529,NM_017824.4	-0.00766846	0.906352	-0.160266	0.146939	-0.0161749	0.920372	0.196292	0.37941	0.315215	0.114475
43530,NM_001270661.1	-0.0949865	0.284566	-0.103059	0.029345	-0.134108	0.348	-0.0348036	0.762634	0.136759	0.639408
43531,NM_001282806.1	0.0272846	0.777587	-0.398292	0.0502185	0.333754	0.144594	-0.357183	0.24547	-0.163521	0.294914
43532,NM_001282866.1	0.0806908	0.698493	0.159321	0.452945	0.27798	0.312071	0.168802	0.30355	-0.246198	0.189152
43533,NM_138396.5	0.0331607	0.65575	-0.0895965	0.6537	-0.967086	0.00157643	-0.230108	0.243236	-0.563877	0.0592459
43709,NM_052838.4	-0.115099	0.341313	0.148841	0.614363	0.214356	0.490036	0.302023	0.120775	-0.574656	0.0778172
43710,NM_006155.2	-0.0812678	0.563798	-0.281278	0.0384851	0.0287818	0.657195	0.219391	0.533991	-0.380428	0.0417296
43711,NM_019106.5	-0.0659972	0.34423	0.118276	0.790269	-0.713989	0.0255267	-0.434013	0.0196509	-0.752552	0.178614
43713,NM_002688.5	0.0192797	0.922045	0.1736	0.429254	-0.396337	0.586668	-0.243273	0.594563	-0.0494525	0.922916
43715,NM_001242956.1	-0.119637	0.186053	0.174317	0.200831	0.129165	0.0324043	0.236932	0.361159	-0.202768	0.0855323
43716,NM_001300799.1	-0.0698218	0.264421	0.0431676	0.760165	-0.434372	0.0408875	-0.0332147	0.876947	-0.68994	0.0550421
43717,NM_001293695.1	-0.10756	0.138841	-0.375419	0.0503872	-0.292554	0.208773	-0.26136	0.185144	-0.203593	0.356842
43718,NM_001321502.1	-0.234131	0.249444	-0.500624	0.266156	-0.0794963	0.871174	-0.0969273	0.827548	-0.236623	0.608126
43719,NM_018243.3	0.0689338	0.706708	0.0992986	0.334658	-0.0883117	0.437734	-0.325603	0.184008	-0.476907	0.0809907
A1BG,NM_130786.3	-0.0792561	0.205257	0.255015	0.522238	0.443476	0.178396	-1.00175	0.0334976	0.385833	0.274315
A1CF,NM_001198819.1	-0.0663299	0.444272	-0.226426	0.23797	-0.688678	0.00578663	-1.32875	0.00453357	-0.850116	0.0198066
AAAS,NM_015665.5	0.267046	0.356928	0.127813	0.782208	0.00345144	0.992801	0.162497	0.69558	-0.899048	0.0316134
AACS,NM_001319839.1	-0.0170111	0.641513	0.121076	0.248353	-0.129582	0.44496	0.331772	0.393215	0.326015	0.180466
AAGAB,NM_001271886.1	-0.0572688	0.451123	0.149745	0.0026987	0.0297192	0.767639	0.348091	0.00924245	0.00787728	0.953311
AAK1,NM_014911.3	-0.261845	0.0576717	-0.0785999	0.734656	0.284268	0.455679	0.147508	0.684354	0.10075	0.616773
AAMP,NM_001302545.1	-0.174917	0.240567	-0.0125522	0.862103	-0.210923	0.0698093	0.239802	0.202013	-0.508117	0.0213449
AAR2,NM_001271874.1	0.0249132	0.795556	0.0285026	0.876504	-0.438564	0.137386	0.135027	0.689788	-0.308582	0.217479
AARS,NM_001605.2	-0.13289	0.0375991	0.14791	0.124543	0.452916	0.017544	-0.216844	0.207196	0.310295	0.315896
AARS2,NM_020745.3	0.0461232	0.650654	-0.196916	0.455149	-0.272283	0.326474	0.010691	0.981689	-0.648895	0.0358621
AARSD1,NM_001261434.1	0.0744079	0.638622	-0.337091	0.0646215	-0.144373	0.506189	-0.279909	0.259327	-0.210493	0.331877
AASDH,NM_001323892.1	-0.163428	0.447415	0.0679159	0.697925	0.551099	0.176638	0.537152	0.167039	0.0323293	0.851455
AASDHPPT,NM_015423.2	-0.0421491	0.51792	-0.117124	0.435937	-0.226846	0.118567	-0.236129	0.229496	-0.406004	0.25917
AASS,NM_005763.3	-0.191384	0.310346	0.120683	0.401876	0.250336	0.188577	0.763012	0.000636028	0.272409	0.160545
AATF,NM_012138.3	-0.120018	0.0707427	0.122493	0.535624	-0.576813	0.0945515	-0.0517318	0.740651	-0.700465	0.119774
AATK,NM_004920.2	0.147008	0.608997	-0.318266	0.352996	0.386012	0.399934	-0.754923	0.265656	0.645374	0.43102
ABCA11P,NR_002451.2	-0.0863729	0.359506	-0.102174	0.282889	0.0960307	0.471874	0.0163452	0.923501	0.0674089	0.505552
ABCA2,NM_001606.4	0.00854881	0.959202	0.289025	0.218735	-0.136362	0.571531	0.300907	0.439664	-0.404047	0.342703
ABCA3,NM_001089.2	-0.145499	0.146147	-0.373072	0.0694648	-0.244216	0.344818	-0.382408	0.105337	-0.250002	0.475916
ABCA7,NM_019112.3	0.105015	0.441129	0.625116	0.18335	0.182831	0.616393	0.924568	0.0490745	0.102413	0.783858
ABCB10,NM_012089.2	-0.0142528	0.929482	-0.0204126	0.947177	-0.250189	0.43841	0.449908	0.236039	-0.780863	0.00862761
ABCB6,NM_005689.2	0.0413253	0.657984	-0.020642	0.867014	-0.125202	0.408939	-0.487416	0.0495619	-0.299977	0.143711
ABCB7,NM_004299.4	-0.31944	0.253879	-0.320987	0.393822	0.239198	0.433272	0.476634	0.119048	0.466505	0.163373
ABCB8,NM_001282293.1	-0.464164	0.114016	0.221358	0.416819	-0.377842	0.42264	0.462264	0.0164855	0.0489969	0.67522
ABCB9,NM_019625.3	-0.102666	0.413372	0.42258	0.0616741	0.121066	0.851063	0.269609	0.486596	0.13971	0.833957
ABCC1,NM_004996.3	0.136158	0.183012	-0.672936	0.23382	-0.781742	0.189736	0.161801	0.834302	0.049897	0.835629
ABCC10,NM_001198934.1	0.0528996	0.819355	-0.171324	0.809724	0.353436	0.639119	1.07547	0.0584869	0.600706	0.380341
ABCC5,NM_001320032.1	-0.0471401	0.754591	0.564647	0.00569874	-0.688844	0.0792409	1.00888	0.0132051	0.399068	0.0226526
ABCD3,NM_002858.3	0.0256648	0.555894	-0.189662	0.324532	-0.387388	0.070697	0.0829578	0.771185	0.12192	0.374522
ABCD4,NR_003256.2	0.0383191	0.954986	0.0115963	0.961891	-0.510856	0.177921	0.573099	0.370521	-0.481783	0.399319
ABCE1,NM_001040876.1	-0.166857	0.161938	-0.204807	0.24505	0.0408782	0.71453	0.231004	0.482786	-0.0871534	0.375917
ABCF1,NM_001090.2	-0.0728564	0.34819	-0.0249304	0.731025	-0.294272	0.41232	0.22542	0.457266	-0.0417257	0.852363
ABCF2,NM_007189.2	-0.0734779	0.613046	-0.0110539	0.900368	-0.361199	0.0639143	0.0179522	0.892986	0.00130134	0.994257
ABCF3,NM_018358.2	-0.11843	0.219082	-0.0191904	0.917024	0.133512	0.501927	0.200891	0.395345	-0.00476783	0.986234
ABCG2,NM_001257386.1	0.0258853	0.940962	0.193039	0.656623	-0.499888	0.226522	1.77565	0.00721841	0.227684	0.481351
ABHD10,NM_001272069.1	-0.0310533	0.622984	0.0975536	0.285145	0.2551	0.263301	-0.230256	0.315806	-0.170774	0.053014
ABHD11,NR_135627.1	0.11545	0.43101	0.248533	0.0686105	0.140386	0.380576	0.0573192	0.708493	-0.249626	0.0192304
ABHD12,NM_001042472.2	-0.0131007	0.822839	0.27269	0.186705	0.269498	0.0460783	-0.124559	0.486371	0.227192	0.279173
ABHD13,NM_032859.2	0.151223	0.367125	-0.637009	0.110229	-0.124972	0.696311	0.028059	0.942774	-0.0914702	0.869426
ABHD14A,NM_015407.4	-0.185152	0.229573	-0.552978	0.0271696	-0.666881	0.195464	-0.183839	0.665626	-0.0576025	0.952878
ABHD14A-ACY1,NM_001316331.1	-0.0580665	0.0983066	-0.196628	0.34345	0.0860741	0.537149	-0.0255821	0.948538	-0.122329	0.366935
ABHD14B,NM_032750.2	-0.136823	0.0133928	-0.272711	0.382164	-0.270261	0.17928	-0.124238	0.3571	0.256263	0.321417
ABHD15,NM_198147.2	-0.0821431	0.559846	0.0321894	0.859617	-0.834578	0.1725	-0.860436	0.128753	-0.843295	0.173291
ABHD16A,NR_033488.1	-0.0581197	0.347671	-0.0417474	0.547461	0.0537543	0.716537	0.28235	0.410023	-0.144951	0.570619
ABHD17A,NM_031213.3	0.132069	0.150844	0.00514131	0.982335	-0.590989	0.0173755	0.246955	0.472961	-0.555105	0.0153007
ABHD17B,NM_001025780.2	0.196414	0.334918	0.351137	0.251897	-0.368515	0.0279826	0.490955	0.106843	-0.0570967	0.909022
ABHD17C,NM_021214.1	-0.323244	0.222157	-0.629917	0.0487259	-0.469783	0.241294	-0.636838	0.0994249	0.21921	0.58389
ABHD18,NM_001319306.1	0.0728902	0.548277	-0.140566	0.624905	-0.336534	0.0848299	-0.0396981	0.837705	-0.24372	0.359384
ABHD2,NM_152924.4	-0.0860644	0.179853	-0.355678	0.0507784	-0.213079	0.0129384	-0.69836	0.0681381	-0.948793	0.0106502
ABHD3,NM_138340.4	0.0742224	0.851218	-0.401611	0.281837	0.635567	0.0695566	0.377337	0.579712	0.397473	0.519978
ABHD4,NM_022060.2	0.153613	0.285409	0.988351	0.0185434	0.270957	0.248519	1.42304	0.012748	0.647787	0.0841134
ABHD5,NM_016006.4	0.0260355	0.318531	-0.203134	0.13513	-0.292406	0.135995	-0.202082	0.142949	-0.00968191	0.961599
ABI1,NR_145410.1	-0.135511	0.139245	0.0529267	0.722746	0.00307875	0.983471	0.27929	0.151874	0.248419	0.324085
ABI2,NM_001282932.1	-0.0544751	0.534009	-0.0401178	0.550392	-0.0586018	0.708881	-0.429	0.0763431	-0.0580016	0.512765
ABL1,NM_007313.2	-0.0777528	0.407431	-0.00279911	0.955461	-0.283129	0.420118	0.424982	0.402452	-0.391226	0.224267
ABL2,NM_007314.3	0.0527125	0.732979	0.0870417	0.639353	-0.0173666	0.943394	-0.217363	0.500926	0.198037	0.430392
ABLIM1,NM_002313.5	-0.150794	0.22566	-0.0756781	0.669117	0.0111359	0.806768	-0.0579505	0.72701	0.0673343	0.735214
ABLIM3,NM_001345860.1	-0.0196589	0.861829	0.258245	0.208845	-0.0825237	0.612745	0.702115	0.028219	1.40556	0.0256326
ABR,NM_021962.4	-0.00502461	0.949168	-0.365621	0.0295602	-0.438208	0.211782	0.294951	0.519287	-0.267557	0.230577
ABRACL,NM_021243.2	0.0212746	0.904928	-0.00523088	0.931554	-0.3704	0.0796681	-0.0246944	0.660269	0.0945524	0.242797
ABT1,NM_013375.3	-0.00534132	0.948473	0.148669	0.496223	-0.167447	0.145685	0.0462906	0.77029	0.012773	0.971894
ABTB2,NM_145804.2	0.44134	0.0510318	0.727206	0.0188045	-0.17916	0.779262	1.58508	0.155356	-0.932471	0.461572
ACAA1,NR_024024.1	-0.0920346	0.4869	-0.169187	0.256258	-0.247982	0.254175	-0.0277467	0.825586	-0.157948	0.483718
ACACA,NM_198838.1	0.0250009	0.70715	0.203254	0.0988708	-0.0174727	0.926041	0.0388172	0.847363	0.0982981	0.5755
ACACB,NM_001093.3	-0.468935	0.0897723	0.0145075	0.927494	-0.656896	0.0307659	0.00469807	0.991196	-0.305851	0.614049
ACAD10,NM_025247.5	0.221112	0.225539	0.0448403	0.883895	-0.490514	0.115935	0.454471	0.214822	-0.480376	0.484485
ACAD11,NR_132426.1	-0.136994	0.553674	0.051869	0.60348	0.289449	0.125159	0.0286072	0.887954	0.561288	0.0195699
ACAD8,NM_014384.2	-0.111594	0.131901	-0.128027	0.412568	-0.360591	0.213475	-0.146151	0.652246	-0.170109	0.524281
ACAD9,NM_014049.4	-0.15427	0.248109	0.328403	0.100138	-0.0962267	0.727587	-0.339968	0.198564	-0.311648	0.0368345
ACADM,NM_001286044.1	-0.0341136	0.51601	-0.0340192	0.855	0.127122	0.351716	0.249725	0.328451	-0.0966232	0.518259
ACADS,NM_001302554.1	-0.0317315	0.727944	0.17169	0.27907	0.0104806	0.859227	-0.352847	0.314927	-0.710024	0.0466501
ACADSB,NM_001330174.1	-0.000163036	0.998753	-0.0835367	0.640008	0.0794836	0.759395	-0.0877552	0.741449	-0.32095	0.410852
ACADVL,NM_001270447.1	-0.128261	0.418766	0.141741	0.112751	0.0548152	0.702297	0.176825	0.205134	-0.250505	0.217343
ACAP2,NM_012287.5	-0.178634	0.364769	-0.098197	0.768301	-0.0595451	0.788834	0.286415	0.180647	-0.0556058	0.907352
ACAP3,NM_030649.2	-0.13653	0.557593	0.620492	0.165797	-0.875702	0.100854	0.196828	0.478905	-0.933121	0.0445174
ACAT1,NM_000019.3	-0.184289	0.0618869	0.00806142	0.954157	0.135923	0.512269	0.785139	0.127021	0.439291	0.0166627
ACAT2,NM_001303253.1	-0.0191615	0.780694	0.673048	0.00147267	0.53884	0.0153753	-0.18962	0.469607	1.36554	0.000871652
ACBD3,NM_022735.3	-0.103771	0.121251	0.00045202	0.995575	0.020892	0.803849	0.292758	0.198007	0.00871927	0.971164
ACBD4,NM_001135707.2	-0.0628993	0.670916	-0.271241	0.154382	0.525292	0.143867	0.545889	0.467608	-0.441622	0.286537
ACBD5,NM_001271512.3	-0.128041	0.230344	-0.0111824	0.967641	-0.0170371	0.90681	0.577154	0.0772818	-0.558807	0.291714
ACBD6,NM_032360.3	-0.0598791	0.432876	0.069671	0.626241	0.290711	0.256065	0.0907437	0.766381	-0.317381	0.182554
ACBD7,NM_001039844.2	-0.132597	0.593384	0.113625	0.30888	0.045014	0.834572	0.178897	0.228243	-0.141658	0.220946
ACBD7-DCLRE1CP1,NR_144471.1	-0.118244	0.618002	0.151518	0.133002	-0.00598309	0.969462	0.133002	0.371486	-0.104132	0.288743
ACD,NM_001082486.1	0.015465	0.818688	-0.359853	0.0119395	-0.59103	0.0304384	-0.0701599	0.86352	-0.464287	0.00600053
ACE,NM_000789.3	-0.0132695	0.913543	-0.147507	0.54424	-0.334663	0.334625	0.210288	0.551404	-0.302531	0.451972
ACER3,NM_001300953.1	-0.043371	0.371135	0.0474021	0.794353	-0.0668023	0.420701	-0.137784	0.2076	-0.15766	0.0477035
ACIN1,NM_001164817.1	-0.0501319	0.557158	-0.179025	0.642066	-0.352206	0.117486	1.0383	0.163788	-1.08126	0.0313259
ACLY,NM_001303274.1	0.0371912	0.390793	0.475986	0.00261192	0.389063	0.0468935	-0.108697	0.655179	0.671224	0.0606972
ACO1,NM_002197.2	0.12187	0.484713	0.34421	0.0430482	0.0250931	0.879377	0.395933	0.0883928	-0.199789	0.349482
ACO2,NM_001098.2	-0.0178634	0.820003	0.0423083	0.783208	-0.0124896	0.933402	0.0162857	0.903318	0.0188414	0.837222
ACOT13,NM_018473.3	0.174288	0.624561	0.034578	0.82796	0.0203271	0.88	0.431177	0.39723	-0.284644	0.245355
ACOT2,NM_006821.5	-0.186288	0.32256	-0.0515077	0.417538	0.00571155	0.979314	0.124081	0.726838	-0.211523	0.186506
ACOT4,NM_152331.3	0.182603	0.122211	-0.00935592	0.98408	-0.257117	0.748577	1.12436	0.234234	1.10477	0.456741
ACOT7,NM_181864.2	-0.102271	0.192163	-0.0738618	0.71898	-0.364752	0.148412	-0.831556	0.0108065	-1.00628	0.060297
ACOT8,NM_005469.3	-0.00355916	0.965539	0.142854	0.354435	0.0177557	0.966381	0.280613	0.473489	-0.0636694	0.863745
ACOX1,NM_001185039.1	0.0991528	0.132639	0.0625558	0.577244	-0.34593	0.112791	-0.118618	0.483296	-0.178776	0.412305
ACOX3,NM_003501.2	0.186972	0.231153	0.614663	0.132589	-1.13316	0.169893	0.351107	0.198748	-0.389152	0.634016
ACP1,NM_007099.3	-0.035034	0.79043	-0.130917	0.332713	0.0253187	0.743526	0.105558	0.732926	-0.271668	0.292639
ACP2,NM_001302489.1	-0.0219435	0.863972	-0.154235	0.410537	-0.107585	0.60997	-0.0844327	0.464665	-0.305795	0.413416
ACP6,NR_136634.1	-0.258806	0.0633031	-0.291272	0.191951	-0.326231	0.301427	0.283195	0.127852	0.410725	0.453845
ACSF3,NM_001284316.1	0.0673901	0.537503	-0.226682	0.618061	-0.214641	0.712857	0.12415	0.802278	-0.0721018	0.892155
ACSL1,NM_001286712.1	-0.271992	0.168739	-0.00337726	0.985977	0.670342	0.154987	0.314968	0.579777	0.258341	0.521428
ACSL3,NM_203372.1	0.0134273	0.812702	-0.491659	0.00185992	0.309792	0.0330595	-0.991975	0.0137813	0.302297	0.103836
ACSM3,NM_005622.3	-0.146586	0.401641	0.843641	0.0889614	0.279727	0.285368	1.22583	0.0869497	0.301497	0.776595
ACSS2,NM_001242393.1	-0.0704796	0.608284	0.604622	0.0230022	1.28563	0.00233617	-0.0153793	0.94735	1.96083	0.032363
ACTB,NM_001101.3	-0.0764944	0.233803	-0.0240204	0.630565	-0.043621	0.645061	-0.371113	0.0281988	-0.730879	0.013328
ACTG1,NR_037688.1	-0.0283805	0.851989	-0.202977	0.0182456	0.0676828	0.514097	0.0386798	0.879308	0.402566	0.0947856
ACTL10,NM_001024675.1	-0.00888214	0.956388	0.126642	0.578283	-0.73542	0.057296	-0.132245	0.8448	0.248733	0.591739
ACTL6A,NM_177989.3	-0.0172868	0.787286	-0.0542525	0.743592	-0.129735	0.589552	0.199531	0.237138	-0.616482	0.0747707
ACTN1,NM_001130004.1	0.10667	0.449058	0.184417	0.307092	-0.468409	0.105666	-0.419029	0.155925	-0.020336	0.938312
ACTN2,NM_001103.3	-0.204102	0.470411	-0.0796352	0.659701	0.0272914	0.956809	-0.986339	0.0219556	-0.918334	0.474266
ACTN4,NM_001322033.1	-0.118237	0.201865	0.142772	0.0918981	-0.341611	0.0505724	0.37197	0.0632428	-0.301085	0.188558
ACTR10,NM_018477.2	-0.0966881	0.540747	0.109885	0.507817	0.422423	0.0442396	0.0772807	0.596707	0.499187	0.363403
ACTR1A,NM_005736.3	-0.0477405	0.722845	0.112188	0.425179	-0.425826	0.0716792	0.0624482	0.81438	-0.545961	0.0109832
ACTR1B,NM_005735.3	-0.0859655	0.340949	-0.0230938	0.59141	-0.157216	0.145049	0.0696922	0.635561	-0.174963	0.215401
ACTR2,NM_005722.3	0.0490441	0.685751	0.00917733	0.917812	-0.177477	0.217243	-0.0473193	0.738698	-0.24565	0.146743
ACTR3,NM_005721.4	-0.0618702	0.27896	-0.173647	0.142673	-0.0742899	0.426837	0.239009	0.328149	-0.0683354	0.434071
ACTR3B,NM_001040135.2	-0.124849	0.387806	0.044894	0.735042	-0.760154	0.101811	0.0972399	0.707015	-0.089942	0.716084
ACTR5,NM_024855.3	0.279346	0.0474751	-0.39399	0.302511	0.62363	0.258382	-0.661977	0.102426	-0.252375	0.635119
ACTR6,NM_022496.4	-0.0295574	0.912752	-0.00135018	0.993809	0.0897251	0.535323	0.290011	0.583819	0.761079	0.187652
ACTR8,NM_022899.4	-0.143878	0.42142	0.0303793	0.813099	-0.160552	0.697076	0.0235277	0.8647	0.120131	0.74114
ACVR1,NM_001347667.1	0.0837056	0.845825	-0.615261	0.228875	0.0314682	0.928244	0.0814243	0.822473	-0.170957	0.715372
ACVR1B,NM_004302.4	-0.166006	0.0317125	0.11813	0.594112	0.509875	0.0569265	0.928736	0.280062	0.348844	0.11318
ACVR2A,NM_001278580.1	-0.120338	0.425947	-0.173956	0.739234	0.0995477	0.702447	0.610745	0.462787	0.349414	0.630243
ACVR2B,NM_001106.3	-0.257659	0.25886	-0.289932	0.38277	-0.00446006	0.99281	-0.298262	0.4667	0.385679	0.507262
ACY1,NM_001198895.1	-0.0580665	0.0983066	-0.196628	0.34345	0.0860741	0.537149	-0.0255821	0.948538	-0.122329	0.366935
ACYP1,NR_126394.1	0.0518914	0.532284	-0.0699565	0.508147	-0.801876	0.00497004	-0.00225379	0.99271	-1.02335	0.00879724
ACYP2,NM_001320589.1	-0.505427	0.0715312	-0.176573	0.507246	0.442076	0.611421	0.27065	0.524925	0.499793	0.107466
ADAL,NM_001159280.2	0.0479508	0.850281	-0.644523	0.141606	-0.343161	0.0373695	-0.463186	0.13924	-0.408189	0.378464
ADAM10,NM_001110.3	-0.144213	0.531416	-0.127843	0.237819	-0.19114	0.571909	0.437943	0.378559	0.219264	0.235624
ADAM15,NM_207191.2	0.074701	0.700088	0.373889	0.148586	-0.0398403	0.77777	-0.14321	0.740077	-0.354457	0.165204
ADAM17,NM_003183.5	0.00882442	0.922217	0.157847	0.084265	0.483051	0.00373229	0.121372	0.474551	1.03891	0.000230743
ADAM22,NM_001324417.1	0.111591	0.410274	0.265283	0.294216	0.913094	0.0489238	0.378294	0.389179	-0.24493	0.279042
ADAM9,NM_003816.2	-0.018713	0.741551	-0.658635	0.0373062	0.00646782	0.969182	0.454657	0.533613	0.172539	0.431134
ADAMTS1,NM_006988.4	-1.47462	0.00337434	-0.342291	0.309465	0.0595249	0.77598	0.647583	0.0978917	-1.07186	0.00504218
ADAMTS6,NR_135689.1	0.585153	0.230735	-0.733269	0.164589	-0.412401	0.273596	-0.289533	0.571337	-0.469767	0.034928
ADAMTSL4-AS1,NR_104133.1	-0.00646589	0.974296	-0.592993	0.248778	0.505466	0.0944958	-0.350615	0.562609	-0.00631164	0.978273
ADAP2,NM_001346714.1	0.160183	0.438225	0.367099	0.34186	0.0615093	0.805141	0.260989	0.597488	0.193738	0.394511
ADAR,NM_001193495.1	-0.0875617	0.0751168	-0.156313	0.117609	-0.0880697	0.369669	0.0188015	0.811941	-0.368512	0.119767
ADARB1,NM_001112.3	0.0239106	0.897452	-0.00881176	0.967919	-0.203441	0.695407	0.0530041	0.732399	-0.468532	0.48749
ADAT1,NM_001324451.1	-0.21534	0.0327833	-0.252065	0.046797	-0.181548	0.188911	-0.137836	0.357452	-0.37224	0.149268
ADAT2,NM_001286259.1	0.0885274	0.798411	-0.379299	0.1347	-0.399483	0.295594	0.0340411	0.87542	-0.500743	0.156126
ADCK1,NM_001142545.1	-0.130043	0.486484	-0.729405	0.229729	-0.0399847	0.901953	-0.766244	0.18214	-1.42527	0.00963191
ADCK2,NM_052853.3	-0.00990341	0.821781	-0.30558	0.0184583	-0.404045	0.020677	-0.48106	0.0332069	-0.172594	0.110001
ADCY3,NM_001320613.1	-0.217314	0.177182	-0.270368	0.615997	-0.392722	0.255308	-0.302774	0.197654	-0.254294	0.509725
ADCY6,NM_015270.4	-0.0822665	0.445717	-0.0920447	0.611132	-0.281734	0.360517	0.112385	0.820621	-0.528862	0.174495
ADD1,NM_014190.3	-0.0301801	0.676989	-0.00807703	0.8962	-0.472007	0.0195898	0.226819	0.220941	-0.760647	0.0170597
ADD3,NM_001320591.1	0.0264218	0.698994	0.143588	0.253581	0.175178	0.431174	0.651653	0.0414172	-0.774599	0.0232974
ADGRA3,NM_145290.3	0.306672	0.221625	-0.188602	0.324404	-0.260637	0.585225	0.327512	0.364774	-0.585603	0.0579718
ADGRE5,NM_001784.4	-0.0635787	0.652828	-0.150344	0.517204	-0.146118	0.642464	0.363081	0.365706	-0.256573	0.706712
ADGRG6,NM_001032395.2	-0.127134	0.368723	-0.314962	0.25876	0.186599	0.36724	0.904557	0.180075	-0.110512	0.699785
ADGRL1,NM_001008701.2	-0.151091	0.0961134	-0.0515553	0.10354	-0.537276	0.0505904	0.419713	0.0783094	-0.428504	0.101575
ADGRL2,NM_001297704.1	0.0623381	0.784498	0.928881	0.0233446	-1.62256	0.072489	2.22638	0.0547768	-0.253039	0.640272
ADGRL3-AS1,NR_110595.1	0.0830678	0.789349	0.133249	0.672816	0.352011	0.220309	0.0631151	0.852056	0.724547	0.245865
ADH5,NM_000671.4	-0.012575	0.747792	-0.211929	0.180855	0.105438	0.577678	-0.203129	0.325206	0.363255	0.0775167
ADI1,NM_001306077.1	-0.00812822	0.723545	0.103322	0.198885	-0.036476	0.696412	0.134437	0.135167	-0.318715	0.361272
ADIPOR1,NM_001290553.1	-0.0118787	0.936826	-0.0812614	0.727944	0.237542	0.135928	0.35259	0.437128	-0.588767	0.109221
ADIPOR2,NM_024551.2	-0.0470312	0.392003	0.0852809	0.359928	-0.0235425	0.79947	-0.0278795	0.787718	-0.0596907	0.552587
ADIRF,NM_006829.2	-0.0161524	0.687783	-0.101419	0.33074	0.329246	0.240343	-0.403257	0.114575	-0.620197	0.0249434
ADK,NM_001202450.1	0.0682364	0.320691	-0.0269524	0.847395	0.289566	0.0760451	0.0968177	0.753705	-0.31129	0.131349
ADM,NM_001124.2	-0.244495	0.41825	-0.457335	0.027332	0.607796	0.114743	-0.334172	0.294598	-0.0360502	0.831864
ADM2,NM_001253845.1	-0.0795853	0.214768	0.121074	0.502595	1.30741	0.00600681	-1.06811	0.0113548	0.896348	0.04299
ADNP,NM_001282531.2	-0.187842	0.139311	-0.27621	0.0262683	-0.0473994	0.759896	0.0386258	0.87759	-0.25187	0.223151
ADNP2,NM_014913.3	-0.123386	0.506374	0.252191	0.214362	0.594343	0.0481243	0.0239516	0.942818	-0.448792	0.0330062
ADO,NM_032804.5	0.0671248	0.566083	-0.325691	0.157585	-0.384206	0.0866292	0.316016	0.381306	-0.076461	0.623958
ADPGK,NR_023318.1	-0.143798	0.281441	-0.237456	0.345535	0.131867	0.533172	0.439865	0.206182	-0.153449	0.512017
ADPRHL1,NM_199162.2	-0.0714597	0.597408	0.306998	0.434785	-0.00991651	0.948989	-0.109747	0.313658	-0.101205	0.630486
ADPRHL2,NM_017825.2	-0.0728491	0.090734	-0.156415	0.313631	-0.282349	0.233175	-0.300362	0.245336	-0.659534	0.0118987
ADRA1A,NR_136343.1	-0.427751	0.0804742	2.03793	0.000309674	1.53754	0.0107334	2.54172	0.0524937	2.06367	0.0297381
ADRM1,NM_001281437.1	-0.0763464	0.519136	-0.172826	0.166089	-0.465092	0.0558293	-0.405223	0.0350257	-0.432559	0.188438
ADSL,NM_001317923.1	0.136416	0.297738	-0.00924868	0.942243	0.238089	0.298125	-0.132756	0.440158	0.186978	0.190988
ADSS,NM_001126.3	-0.013059	0.932986	-0.207775	0.231452	-0.408946	0.0848739	0.289309	0.257912	0.165608	0.46765
ADSSL1,NM_152328.4	0.0744521	0.426139	0.017684	0.889838	-0.238471	0.159055	0.112709	0.616127	-0.110422	0.621083
AEBP2,NM_001114176.1	-0.134926	0.436316	-0.237381	0.246725	0.16737	0.316688	0.607847	0.101159	-0.309434	0.58372
AEN,NM_022767.3	0.0376726	0.375047	-0.0230967	0.824073	-0.214296	0.122916	-0.334802	0.296675	-0.270565	0.406499
AES,NM_001130.5	-0.0153567	0.825044	-0.243949	0.177957	-0.177079	0.0491905	-0.0474308	0.116456	0.0714082	0.820653
AFDN,NM_001207008.1	-0.0709568	0.472487	0.0482643	0.863245	-0.284334	0.379921	0.472096	0.157107	-0.384473	0.293034
AFF1,NM_001166693.2	-0.0883756	0.731584	-0.754315	0.0883929	-0.106949	0.78876	0.182964	0.79842	-0.556598	0.317985
AFF3,NM_001025108.1	0.0593324	0.367057	-0.393864	0.0117732	0.203722	0.244485	-0.211821	0.253572	0.125525	0.649802
AFF4,NM_014423.3	-0.143088	0.33854	-0.18779	0.207926	0.954674	0.00745302	0.611753	0.0528813	0.337517	0.0398376
AFG3L2,NM_006796.2	-0.122768	0.471611	0.0350105	0.702003	0.0945987	0.414885	0.168596	0.490647	-0.164377	0.354454
AFMID,NM_001010982.4	-0.0416435	0.856333	-0.263787	0.354907	-0.73714	0.157037	0.234553	0.377533	0.258444	0.598343
AFTPH,NM_001002243.2	-0.0199732	0.698554	0.0794224	0.241675	0.15233	0.42382	0.0180936	0.903244	0.0126574	0.935165
AGA,NR_033655.1	-0.199947	0.1033	0.237174	0.172282	0.0324637	0.908811	-0.286513	0.300262	0.62945	0.0516299
AGAP1,NM_014914.4	-0.196493	0.110283	-0.0623646	0.538697	0.0540056	0.843854	-0.120236	0.827553	0.947961	0.0561305
AGAP2,NM_001122772.2	-0.0653319	0.744843	-0.0749087	0.812673	-0.66155	0.267777	0.0486168	0.72573	-0.691047	0.180845
AGAP3,NM_001281300.1	0.0138293	0.940511	0.0626397	0.445631	-0.500186	0.0465348	-0.1668	0.556681	-0.529864	0.175742
AGBL4,NR_136623.1	-0.0639761	0.755906	-0.160096	0.564174	-0.441521	0.146027	-1.07001	0.0905911	0.0916914	0.764811
AGBL5,NM_001035507.2	-0.0839935	0.219563	0.249215	0.377644	0.306287	0.507305	0.159669	0.24164	0.364317	0.0835099
AGFG1,NM_001135189.1	0.0777809	0.317413	-0.122136	0.534436	-0.15832	0.0756429	0.297206	0.359272	-0.223914	0.0363822
AGFG2,NM_006076.4	0.0354913	0.88848	0.181164	0.319139	0.133916	0.548711	-0.203603	0.637751	-0.587484	0.215188
AGGF1,NM_018046.4	-0.150844	0.0841276	-0.604536	0.0123589	-0.144752	0.581582	0.0755158	0.742082	-0.534847	0.0572372
AGK,NM_018238.3	-0.238526	0.0340348	0.126389	0.467205	0.120435	0.660279	0.196572	0.586747	-0.558921	0.359696
AGL,NM_000642.2	0.0421037	0.724981	-0.308822	0.207847	0.0468667	0.744947	-0.123736	0.548181	-0.634933	0.057539
AGO1,NM_001317123.1	-0.00846364	0.894815	-0.247505	0.15568	-0.435356	0.135422	-0.305285	0.298859	-0.536786	0.26263
AGO2,NM_012154.3	0.193994	0.307137	0.234896	0.37793	-0.0671371	0.473952	-0.376062	0.561759	-0.567987	0.145261
AGO3,NM_177422.2	0.0614022	0.653821	0.0781727	0.586813	-0.0934573	0.664014	-0.144938	0.693479	0.0915316	0.913625
AGO4,NM_017629.3	-0.147164	0.260539	-0.544419	0.161699	-0.646463	0.0842608	-0.600093	0.0763999	-0.0870187	0.873046
AGPAT1,NM_006411.3	0.00940296	0.892698	0.269474	0.0523021	-0.201796	0.142435	-0.055776	0.798442	-0.326926	0.0758716
AGPAT2,NM_006412.3	0.112979	0.549141	-0.204096	0.363375	-0.613334	0.0420293	-1.12719	0.0413854	0.183636	0.275363
AGPAT3,NM_020132.4	0.0174809	0.772327	-0.0272679	0.466793	-0.359353	0.0652056	0.077814	0.580075	-0.385396	0.0455005
AGPAT5,NM_018361.3	-0.0693511	0.262839	0.12402	0.291233	-0.0751811	0.359748	0.371825	0.0939689	-0.198802	0.326828
AGPS,NM_003659.3	0.0556714	0.385557	0.357223	0.269622	-0.821692	0.0497384	0.381335	0.211672	-0.01971	0.951116
AGR2,NM_006408.3	-0.16534	0.193667	-0.265814	0.0406731	0.18301	0.148069	-0.376387	0.347844	-0.433888	0.0101072
AGRN,NM_198576.3	0.0973509	0.471679	0.416167	0.141567	-0.0134763	0.959108	0.319249	0.442355	-0.146054	0.592932
AGTPBP1,NM_001330701.1	0.081987	0.716536	-0.572189	0.107938	0.781831	0.0766938	-0.0975308	0.828993	0.682093	0.188335
AGTRAP,NM_001040195.1	-0.0864053	0.331174	0.70511	0.0054057	0.254845	0.118349	0.438575	0.0470522	0.397839	0.00365629
AHCTF1,NR_136586.1	-0.171691	0.3459	-0.14374	0.0837547	-0.45395	0.0302373	-0.103753	0.55703	-0.379629	0.135569
AHCY,NM_001161766.1	-0.0659035	0.784005	-0.135469	0.236647	-0.003965	0.978595	-0.0714952	0.775297	-0.047664	0.603114
AHCYL1,NM_006621.5	-0.0361001	0.800766	-0.175923	0.035458	0.0355211	0.765123	-0.423672	0.0138172	-0.0903571	0.584218
AHCYL2,NM_001130720.2	0.316716	0.161517	0.00799849	0.98185	0.811641	0.0221168	-0.264357	0.520139	-0.0347889	0.938172
AHDC1,NM_001029882.3	0.716879	0.0900077	0.634983	0.104114	-0.355077	0.154869	0.468786	0.125809	-0.157912	0.692676
AHI1,NM_001134831.1	-0.463382	0.122919	0.0243797	0.920874	-0.557079	0.252709	0.243147	0.287781	0.254081	0.466322
AHNAK,NM_001346446.1	0.125066	0.471605	0.267703	0.00605362	0.227951	0.32032	0.75005	0.0498979	-0.189678	0.46323
AHR,NM_001621.4	-0.209963	0.193009	0.303337	0.226892	0.608504	0.0613442	1.41422	0.0218019	-0.203271	0.338188
AHSA1,NM_001321441.1	-0.0645103	0.736947	-0.00145292	0.993987	-0.254507	0.075318	-0.20835	0.258114	-0.172084	0.304703
AIDA,NM_022831.2	-0.0354183	0.826845	0.0596574	0.552418	-0.168417	0.214856	0.234554	0.46706	-0.0809374	0.839705
AIF1L,NM_001185096.1	0.0914171	0.482035	0.182235	0.397875	0.0666169	0.109402	-0.350474	0.110037	-0.649934	0.15371
AIFM1,NR_132647.1	-0.0669942	0.304455	-0.00486573	0.950881	-0.0158824	0.907079	0.0698606	0.523699	-0.433982	0.00317529
AIFM3,NM_001018060.2	-0.0342896	0.76213	-0.396789	0.0682419	-0.1053	0.862459	-0.103479	0.772372	-0.775003	0.115028
AIG1,NM_001286587.1	0.0657136	0.644216	-0.0650567	0.602366	0.167843	0.42483	0.0590793	0.880687	-0.0847315	0.825814
AIM1,NM_001624.3	0.0381474	0.718635	-0.524697	0.0201246	-0.73096	0.18307	-1.0584	0.0127098	-0.695338	0.0713307
AIMP1,NM_001142415.1	-0.0726896	0.443162	-0.033994	0.815867	0.168674	0.495768	0.384597	0.431213	-0.0704912	0.763719
AIMP2,NM_001326606.1	-0.206206	0.0968926	-0.122146	0.287325	-0.179141	0.215414	-0.147502	0.433796	0.183422	0.274174
AIP,NM_001302960.1	0.143924	0.459566	0.214347	0.171803	0.591326	0.0019301	0.246335	0.45675	0.193189	0.458563
AJUBA,NM_198086.2	-0.0114418	0.85526	-0.643803	0.0616467	-0.037487	0.89667	0.407322	0.340019	-0.182233	0.682648
AK1,NM_001318122.1	-0.106867	0.191478	0.103465	0.331808	-0.104241	0.68572	-0.342518	0.188707	-0.406903	0.099926
AK2,NR_134976.1	0.0430146	0.620032	-0.0195286	0.914313	-0.122438	0.188851	0.0671209	0.722309	-0.38906	0.00223898
AK3,NM_001199856.1	-0.0125124	0.937684	-0.0397202	0.339614	0.0924055	0.696088	-0.368828	0.14974	0.397255	0.251212
AK4,NM_203464.2	0.0668621	0.531005	0.150504	0.0590603	-0.288442	0.023804	-0.131349	0.309311	-0.590595	0.0145905
AK6,NM_016283.4	0.0161441	0.940121	0.21939	0.244732	0.11128	0.659211	-0.0669241	0.769354	0.411733	0.19615
AK7,NM_152327.3	-0.263703	0.0925818	-0.11647	0.704939	0.581606	0.192703	-0.554452	0.336721	-0.323168	0.339421
AK9,NR_138057.1	-0.244132	0.0644171	-0.24944	0.066338	0.0997021	0.844504	-0.697353	0.162913	-0.0755762	0.715264
AKAP1,NM_003488.3	-0.0718705	0.339813	0.159982	0.329775	-0.243502	0.221312	0.275804	0.224472	0.115074	0.536046
AKAP10,NM_001330152.1	-0.171329	0.461134	-0.4615	0.0285858	-0.373478	0.443152	-0.0631465	0.61064	0.23353	0.497294
AKAP11,NM_016248.3	-0.192773	0.356123	-0.414254	0.228564	0.148939	0.702382	0.0469531	0.91625	-0.209141	0.237111
AKAP12,NM_005100.3	-0.85102	0.00424213	-1.05371	0.149016	-0.261939	0.292051	-2.10557	0.006253	0.17739	0.75379
AKAP13,NM_006738.5	-0.0151616	0.906666	-0.0684751	0.260753	0.0411103	0.911338	0.222295	0.43005	-0.888248	0.0105151
AKAP17A,NM_005088.2	-0.213142	0.118364	-0.147112	0.388151	-0.587961	0.0889119	0.337251	0.591832	-0.556839	0.00214751
AKAP8,NM_005858.3	-0.0575783	0.674584	0.306649	0.189491	-0.510438	0.139792	-0.201781	0.354892	-0.269884	0.323216
AKAP8L,NR_111971.1	0.00558055	0.98436	-0.281414	0.0954955	-0.0367106	0.88783	-0.00416182	0.987383	0.585965	0.000532696
AKAP9,NM_147185.2	-0.178881	0.150199	-0.632945	0.00674679	-0.177272	0.390559	-0.693992	0.0629706	-0.67009	0.0372787
AKIP1,NM_001206648.1	-0.157067	0.131131	-0.0859723	0.665232	-0.294038	0.228877	0.150053	0.318138	-0.309178	0.191887
AKIRIN1,NM_001136275.1	-0.151531	0.0295123	-0.232994	0.427917	0.114759	0.162198	0.225533	0.443779	0.130023	0.466479
AKIRIN2,NM_018064.3	0.0520493	0.630983	0.0327898	0.912578	0.0348481	0.937729	0.467562	0.162907	0.0825369	0.833305
AKNA,NM_001317950.1	-0.033638	0.899861	-0.283107	0.328269	0.736647	0.223641	0.497881	0.452145	0.801924	0.266812
AKR1A1,NM_001202413.1	-0.0618072	0.191168	-0.228785	0.36194	0.128427	0.334475	-0.481057	0.0558391	-0.207493	0.353555
AKR1C1,NM_001353.5	-0.0468545	0.843155	0.669169	0.00510321	0.0766641	0.850375	0.334382	0.423904	1.95949	0.235593
AKR1C2,NM_001321027.1	0.0344009	0.531242	-0.169204	0.376873	0.424923	0.144099	0.127512	0.639085	2.16887	0.0730359
AKR1C3,NM_001253908.1	0.0257705	0.674254	-0.436776	0.0335186	-0.072927	0.648757	-0.590357	0.00626242	0.261066	0.148978
AKR7A2,NM_003689.3	-0.0647235	0.0537869	-0.185385	0.0287655	-0.0941581	0.553423	-0.342174	0.272624	-0.0412611	0.82131
AKT1,NM_005163.2	-0.0645035	0.320011	-0.312074	0.105554	-0.625608	0.0151553	0.323989	0.627364	-0.608499	0.0853532
AKT1S1,NM_001278159.1	0.176841	0.486367	-0.0689383	0.81821	-0.208184	0.395525	0.34062	0.433963	-0.678478	0.395022
AKT2,NM_001330511.1	-0.101608	0.426483	0.184602	0.0803463	-0.0868548	0.513511	-0.0488189	0.780379	-0.119746	0.602311
AKTIP,NM_001012398.2	-0.0625814	0.75024	-0.231355	0.194972	0.451705	0.104817	-0.129523	0.479772	-0.0603854	0.838613
ALAD,NM_001317745.1	0.0473864	0.658626	0.365558	0.198862	-0.496975	0.0273793	0.416097	0.225106	-0.610206	0.123948
ALAS1,NM_001304443.1	-0.0735283	0.12431	0.171787	0.554829	-0.447934	0.274454	0.776232	0.272252	0.251491	0.544244
ALB,NM_000477.6	-0.0543718	0.807243	0.0157129	0.946335	0.286765	0.134512	-1.7391	0.0269474	-0.339264	0.0313018
ALCAM,NM_001243280.1	0.0434207	0.104242	0.163689	0.0242992	0.211778	0.0991493	0.605395	0.0685322	0.275536	0.110202
ALDH16A1,NM_001145396.1	-0.0191782	0.900359	0.111318	0.0877914	-0.149571	0.664712	0.172207	0.176361	-0.966436	0.106152
ALDH18A1,NM_001323414.1	-0.0987605	0.471185	-0.171248	0.355679	-0.328882	0.0816935	-0.0522202	0.77432	-0.353769	0.113883
ALDH1A1,NM_000689.4	-0.115143	0.353641	-0.0612627	0.661993	0.240143	0.229618	-0.0780557	0.839456	-0.0915849	0.645044
ALDH1B1,NM_000692.4	0.100259	0.160662	-0.400731	0.17664	-0.511802	0.187001	-0.266301	0.273776	-0.993169	0.0231094
ALDH1L2,NR_027752.1	0.0749513	0.687395	-0.0350865	0.899294	0.454612	0.0780399	-0.8066	0.0334288	1.08377	0.000251795
ALDH3A2,NM_001031806.1	0.0499383	0.387789	0.490691	0.00923205	0.123157	0.011081	0.76776	0.00562272	0.0540569	0.607962
ALDH4A1,NM_001161504.1	-0.166843	0.385519	0.26354	0.0367508	0.585573	0.210038	-0.0832894	0.755838	-0.295993	0.336376
ALDH5A1,NM_001080.3	-0.0196354	0.69592	-0.0787744	0.759811	-0.0545133	0.717587	0.415515	0.179863	-0.512495	0.107347
ALDH6A1,NM_001278594.1	-0.0615484	0.25063	0.0588342	0.696493	0.257926	0.0168727	0.0826658	0.640285	-0.435532	0.0644148
ALDH7A1,NM_001201377.1	0.0139596	0.921177	0.171969	0.340281	0.397961	0.0634734	0.0111759	0.93053	-0.316029	0.0105025
ALDH9A1,NM_000696.3	0.0515988	0.342858	0.0669799	0.182884	0.0973661	0.301816	-0.280628	0.0508376	-0.287418	0.00163272
ALDOA,NM_000034.3	0.0431159	0.620812	0.187336	0.0939227	-0.0518647	0.231126	0.0451889	0.801162	-0.14955	0.226572
ALDOC,NM_005165.2	-0.102553	0.31226	0.780643	0.026361	0.431573	0.117724	0.743564	0.168	1.33118	0.0861952
ALG1,NM_019109.4	-0.18082	0.058178	-0.0292329	0.845028	-0.187215	0.35763	-0.388065	0.0972842	-0.344424	0.320316
ALG10,NM_032834.3	0.256423	0.0154167	-0.253456	0.463512	0.0108907	0.965112	-0.366504	0.545262	-0.86104	0.0453556
ALG10B,NM_001013620.3	-0.129763	0.165411	-0.508057	0.159353	0.0162963	0.899031	-0.588401	0.081696	-0.129647	0.539547
ALG11,NM_001004127.2	-0.019722	0.960411	0.0626085	0.837089	-0.388799	0.0404466	-0.831535	0.25849	0.392164	0.2856
ALG12,NM_024105.3	-0.271408	0.221764	0.0180695	0.948454	0.0922728	0.629558	0.150489	0.757336	-0.401782	0.117929
ALG13,NM_001168385.2	-0.0211194	0.727927	-0.199443	0.661442	-0.285899	0.305489	0.481641	0.239916	-0.209193	0.624116
ALG14,NR_131032.1	-0.015939	0.932767	0.204251	0.523496	-0.0922804	0.781524	-0.16818	0.531937	0.00578221	0.951812
ALG2,NR_024532.1	0.0627977	0.619343	-0.0128672	0.943765	-0.478998	0.167954	0.344828	0.244899	0.507133	0.0117074
ALG3,NR_024533.1	-0.0650655	0.651305	-0.165604	0.360215	-0.663668	0.0309074	-0.41517	0.0375546	-0.638757	0.0208303
ALG5,NM_013338.4	0.0526703	0.519658	0.167923	0.264137	-0.267436	0.131962	-0.123043	0.636678	-0.378634	0.291577
ALG6,NM_013339.3	-0.327503	0.370488	-0.048527	0.832208	-0.723828	0.0917152	0.0608632	0.846237	-0.177699	0.589114
ALG8,NM_001007027.2	-0.110025	0.127354	0.0244284	0.751803	-0.783322	0.0410359	-0.417194	0.197807	-0.681648	0.139583
ALG9,NM_001077691.1	0.0244921	0.816241	0.133448	0.383374	-0.350102	0.0415121	0.0605449	0.872357	-0.226208	0.288429
ALKBH1,NM_006020.2	0.295354	0.196662	0.203361	0.567395	-0.0243956	0.970396	0.245104	0.66085	0.495616	0.485043
ALKBH2,NM_001205180.1	0.0361692	0.713687	-0.0656448	0.485511	-0.391213	0.118628	0.0532367	0.891643	-0.330694	0.306
ALKBH3,NM_139178.3	-0.196356	0.215611	-0.149634	0.519669	0.240084	0.301602	-0.353264	0.191242	0.792124	0.207019
ALKBH4,NM_017621.3	-0.0807787	0.390452	-0.000698565	0.995329	-0.795017	0.0500718	-0.290043	0.0969844	-0.832039	0.150512
ALKBH5,NM_017758.3	-0.0335443	0.716764	0.110418	0.591431	-0.378958	0.0478212	0.331269	0.0817993	-0.344532	0.132125
ALKBH6,NM_001297701.1	-0.0603159	0.453656	0.212563	0.404686	-0.406396	0.21799	0.346468	0.446955	-0.112486	0.485681
ALKBH7,NM_032306.3	0.142159	0.213582	0.258879	0.252689	0.342947	0.185515	0.184818	0.214036	0.331582	0.254901
ALKBH8,NM_138775.2	-0.168173	0.037783	-0.815054	0.00436597	-0.463564	0.0931136	-0.481714	0.243125	0.146276	0.43372
ALMS1,NM_015120.4	-0.0300851	0.813474	0.271298	0.608333	-0.882624	0.0616459	-0.0373251	0.926313	0.664874	0.42439
ALOX12-AS1,NR_040089.1	-0.0124151	0.946104	-0.0579587	0.81603	0.0947313	0.765311	0.212064	0.449633	0.42426	0.397143
ALPK1,NM_001253884.1	0.205779	0.410792	0.411931	0.210504	1.2252	0.0246604	-0.238595	0.139507	1.18879	0.00611131
ALYREF,NM_005782.3	0.0212891	0.909449	0.113962	0.394618	-0.0621501	0.360269	-0.338158	0.248877	-0.73426	0.00866144
AMACR,NM_203382.2	-0.561089	0.0769411	-0.2556	0.110683	-0.753031	0.0154198	1.19562	0.0454138	0.00340757	0.993401
AMBP,NM_001633.3	0.224624	0.245338	-0.16197	0.763051	0.586787	0.383831	-0.777298	0.138661	-0.320394	0.0167675
AMBRA1,NM_017749.3	0.149007	0.536968	-0.204939	0.42766	-0.214537	0.136582	-0.333897	0.343659	0.321982	0.254415
AMD1,NM_001287215.1	0.0879904	0.0488266	0.200183	0.0609426	-0.0935741	0.258322	0.377176	0.00243144	-0.00855541	0.9283
AMDHD2,NM_001330449.1	0.0523545	0.768227	-0.30574	0.583579	-0.35155	0.553853	0.144773	0.540808	0.47761	0.503823
AMFR,NM_001323511.1	0.0299363	0.79247	0.0865643	0.642503	0.431725	0.110494	0.675433	0.0143107	0.21452	0.216222
AMIGO2,NM_181847.4	-0.411416	0.113293	-1.00117	0.00360843	0.726406	0.0529161	-0.946978	0.0617173	0.370181	0.58571
AMMECR1,NM_015365.2	-0.0886923	0.207621	-0.113745	0.194626	-0.025251	0.869191	0.297066	0.12552	0.191683	0.0585211
AMMECR1L,NM_031445.2	0.00786607	0.968757	-0.401582	0.179895	0.238049	0.338458	-0.216002	0.332753	-0.3212	0.290592
AMN1,NR_103522.1	0.200703	0.307695	-0.00362422	0.984892	0.563513	0.103061	-0.223477	0.239853	1.11769	0.0190681
AMOT,NM_133265.2	0.0922203	0.315798	-0.244769	0.296289	-0.355709	0.470023	0.50683	0.117183	-0.868522	0.433289
AMOTL1,NM_001301007.1	0.0787481	0.612449	-0.246747	0.179228	-0.0617098	0.816504	1.19579	0.0272614	-0.767074	0.251751
AMOTL2,NM_016201.3	0.199925	0.119734	0.0281206	0.872544	0.249519	0.402845	0.702584	0.142592	-0.764498	0.0672883
AMPD2,NM_139156.3	-0.164726	0.373628	0.320006	0.177351	-0.600468	0.21743	0.568492	0.0545904	-0.863334	0.0731565
AMZ2,NM_001346480.1	-0.0213994	0.894805	-0.291078	0.0902707	0.0113411	0.953231	0.275534	0.422782	0.0712248	0.796317
ANAPC1,NM_022662.3	-0.0669384	0.255882	-0.278002	0.121936	-0.740847	0.0295836	-0.0239068	0.92621	-0.294696	0.39833
ANAPC10,NR_046345.1	-0.010082	0.96045	-0.0638299	0.708872	0.124333	0.637791	0.151814	0.653124	0.149698	0.430507
ANAPC11,NM_001289414.1	-0.0142295	0.897145	0.0484449	0.554091	-0.126521	0.278706	-0.328399	0.126417	-0.435153	0.0618637
ANAPC13,NM_001242375.1	0.0786139	0.0595309	-0.00775026	0.927707	-0.472038	0.0457596	0.0623687	0.77732	-0.296299	0.155173
ANAPC15,NM_001278494.1	-0.0892203	0.247423	-0.178836	0.249753	-0.184902	0.433308	-0.31599	0.180507	-0.771335	0.0303662
ANAPC16,NM_001242548.1	-0.0865224	0.52736	0.146063	0.0865047	0.161076	0.0934809	0.170376	0.175102	0.682715	0.00859251
ANAPC4,NM_013367.2	-0.26069	0.066614	0.205542	0.150686	0.159014	0.645813	-0.64749	0.00168762	0.0978315	0.829643
ANAPC5,NM_016237.4	0.0200324	0.880225	0.00929553	0.917051	-0.0950037	0.494309	-0.0829701	0.658486	-0.770301	0.00465675
ANAPC7,NM_016238.2	-0.090718	0.484463	0.0661655	0.59977	-0.555976	0.0104896	-0.144577	0.252288	-0.414677	0.0563046
ANG,NM_001145.4	-0.156991	0.0952069	-0.961234	0.00398348	-0.549787	0.0425036	-1.85518	3.42393e-05	-0.109163	0.606027
ANGEL1,NM_015305.3	-0.028499	0.891906	0.297048	0.336734	-0.307085	0.487606	0.801588	0.0149234	-0.0715518	0.859707
ANGEL2,NR_125333.1	0.0050388	0.952208	-0.132023	0.110019	-0.339847	0.158429	-0.326438	0.246755	-0.377106	0.0177812
ANGPTL4,NM_001039667.2	-0.458417	0.0362747	-1.0065	0.0117693	-0.974581	0.00321935	-1.26685	0.0283994	-0.305751	0.275005
ANK3,NM_001149.3	0.0136237	0.928491	0.0225804	0.753709	-0.542599	0.0365899	-0.228083	0.420483	-0.366001	0.11035
ANKEF1,NM_198798.2	0.0723261	0.740485	0.108598	0.829773	-0.492545	0.29291	0.116161	0.779605	0.0286107	0.959488
ANKFY1,NR_047571.2	-0.117388	0.0862195	-0.0452281	0.658698	-0.247698	0.172138	0.154996	0.312604	-0.0324105	0.804799
ANKH,NM_054027.4	-0.304361	0.0855431	-0.47348	0.0116076	-0.238737	0.440912	-0.560692	0.0789528	0.289588	0.650028
ANKHD1,NM_017747.2	-0.119491	0.423639	-0.101121	0.714111	0.538868	0.109699	0.547597	0.40861	-0.0183912	0.981614
ANKHD1-EIF4EBP3,NM_020690.5	-0.00718381	0.92297	0.0503983	0.709131	0.140903	0.533231	-0.300345	0.0621052	1.08343	0.213285
ANKIB1,NM_019004.1	0.0875914	0.499651	0.0908317	0.425358	-0.27822	0.100866	0.00676835	0.969307	0.0678591	0.850132
ANKLE2,NM_015114.2	-0.138889	0.194205	-0.202482	0.110492	-0.233391	0.278399	0.168446	0.612844	-0.00199557	0.991947
ANKMY2,NM_020319.2	0.0343351	0.783092	-0.11001	0.652897	0.358817	0.212747	0.461624	0.274121	0.675501	0.191788
ANKRA2,NM_023039.4	-0.00856224	0.952398	0.213319	0.341812	1.17635	0.0856537	0.980673	0.204065	-0.146744	0.636344
ANKRD10,NR_104587.1	-0.135074	0.504624	0.168006	0.274552	-0.179467	0.376064	0.229095	0.0935172	0.527622	0.0188228
ANKRD11,NR_045839.1	-0.0513761	0.485993	-0.145943	0.411908	0.27058	0.285204	-0.383078	0.148986	0.56901	0.114915
ANKRD12,NM_001083625.2	-0.244666	0.35906	0.187753	0.489461	0.00232608	0.995047	0.8876	0.0517166	0.162969	0.670768
ANKRD13A,NM_033121.1	-0.12666	0.355853	-0.0802541	0.660681	-0.20575	0.455493	0.195838	0.398261	-0.620983	0.128483
ANKRD13B,NM_152345.4	-0.218426	0.145585	-0.415928	0.240449	0.0152276	0.951589	-0.423204	0.124718	-0.656168	0.254457
ANKRD13C,NM_030816.4	-0.134986	0.328376	0.163952	0.276992	-0.362064	0.179446	0.404681	0.374267	-0.172951	0.351286
ANKRD13D,NM_207354.2	0.022749	0.96044	0.0990762	0.706639	-0.507316	0.0376348	0.310108	0.44854	-0.133511	0.726718
ANKRD16,NM_019046.2	-0.0226021	0.922529	-0.19317	0.59271	-0.914035	0.137756	-0.820046	0.162364	-0.241011	0.388857
ANKRD17,NM_001286771.2	-0.0589045	0.580773	-0.0669214	0.587516	-0.514122	0.190649	0.0921773	0.807097	-0.0717345	0.810373
ANKRD18CP,NR_136286.1	0.0705545	0.596945	0.0412723	0.582349	-0.154378	0.393794	-0.495464	0.297768	0.174449	0.378676
ANKRD20A8P,NR_003366.2	-0.285158	0.370234	-0.558469	0.0160027	-0.320014	0.0745051	-0.611548	0.016382	-0.23193	0.550823
ANKRD22,NM_144590.2	0.29898	0.0534162	0.368959	0.0660453	0.747437	0.157872	0.235469	0.552026	0.34146	0.3869
ANKRD26P1,NR_026556.1	0.245469	0.382121	0.194276	0.164173	0.145638	0.642458	0.00270864	0.993631	0.215355	0.0646078
ANKRD27,NM_032139.2	-0.121137	0.388552	-0.516953	0.0571239	-0.0126284	0.949525	0.0797589	0.520064	-0.120118	0.764809
ANKRD28,NM_001195099.1	0.0216141	0.667981	-0.185183	0.265742	-0.193837	0.235519	0.389137	0.097224	-0.64548	0.0942782
ANKRD30BL,NR_027020.2	0.511567	0.397679	0.140905	0.411317	0.203877	0.105428	-0.238349	0.725597	-0.0369453	0.338303
ANKRD34A,NM_001039888.3	0.663152	0.0177907	-0.546375	0.347095	-1.8437	0.0882091	0.250817	0.213376	-0.692518	0.387751
ANKRD39,NM_016466.5	-0.1787	0.126076	-0.246311	0.196217	-0.0806005	0.658502	-0.200171	0.420613	-0.498243	0.215488
ANKRD40,NM_052855.3	-0.207045	0.0841658	-0.364005	0.226257	0.169247	0.230359	0.119445	0.777056	-0.144903	0.57011
ANKRD42,NM_001300977.1	0.156568	0.365224	-0.0603003	0.888279	-0.594344	0.165499	0.650558	0.0471751	-0.0590245	0.885251
ANKRD46,NM_001270378.1	-0.0528806	0.771632	-0.216068	0.522516	0.00520116	0.989351	0.0583541	0.907966	0.178829	0.557939
ANKRD49,NM_017704.2	-0.112756	0.554175	-0.111299	0.579107	-0.274834	0.572571	0.689991	0.21721	-0.000537324	0.999117
ANKRD50,NM_020337.2	0.289116	0.0290292	-0.0670941	0.73199	-0.434055	0.321857	-0.302059	0.411014	0.10043	0.85647
ANKRD52,NM_173595.3	-0.193221	0.0462355	-0.25761	0.125535	-0.733742	0.11209	-0.157148	0.484692	-1.00497	0.0440232
ANKRD54,NR_036556.1	0.0321841	0.405357	0.313593	0.129503	-0.24128	0.342496	-0.556602	0.0532356	-0.430336	0.195115
ANKRD6,NM_001242813.1	0.0355337	0.930623	-0.713278	0.106579	-0.0997769	0.8431	-0.0619622	0.884122	0.0445758	0.918438
ANKRD9,NM_152326.2	0.215547	0.308768	0.180763	0.460989	-0.149085	0.591334	0.255137	0.563958	0.433682	0.181343
ANKS1A,NM_015245.2	-0.0558936	0.372927	0.0301671	0.872622	-0.453482	0.079071	0.377512	0.282441	0.111905	0.862029
ANKS3,NR_040252.1	-0.042969	0.70617	-0.40029	0.157156	-0.739591	0.1838	-0.0558588	0.85373	0.00361131	0.988914
ANKZF1,NM_001282792.1	-0.0605739	0.751108	0.266889	0.232792	0.363596	0.334485	0.257585	0.452907	0.0858726	0.881945
ANLN,NM_001284302.2	-0.103296	0.400619	-0.318658	0.13463	-0.380236	0.00351595	-0.259383	0.526285	-0.713609	0.0243466
ANO10,NM_001346467.1	-0.0200092	0.8917	0.517541	0.051035	0.517008	0.357074	-0.260575	0.527995	0.669604	0.122301
ANO6,NM_001025356.2	-0.118097	0.211612	-0.00717523	0.966758	-0.0186178	0.96292	0.524821	0.164542	0.0745876	0.838636
ANO8,NM_020959.2	0.0149998	0.963269	0.00918587	0.954593	0.187781	0.543063	0.362965	0.570183	0.303983	0.13562
ANP32A,NM_006305.3	0.12266	0.0770605	-0.0885396	0.375111	-0.106728	0.0315127	-0.0100703	0.955339	-0.311501	0.218823
ANP32B,NM_006401.2	-0.0311395	0.536981	-0.144368	0.0129265	0.0914347	0.220602	-0.0253285	0.856857	-0.445421	0.122511
ANP32E,NM_001280560.1	-0.0151443	0.430179	0.198208	0.19937	-0.334478	0.0304737	-0.029836	0.815658	-0.724791	0.040056
ANTXR2,NM_058172.5	-0.324493	0.14518	0.0438851	0.915264	-0.177982	0.584356	0.717273	0.21202	-0.187542	0.612758
ANXA11,NM_001278408.1	0.0447356	0.614022	0.112757	0.15803	-0.169085	0.392726	0.171599	0.516354	-0.178911	0.259946
ANXA2,NM_001002858.2	-0.0577634	0.709995	0.141787	0.056121	0.575362	0.100212	0.135267	0.72603	0.307735	0.0876184
ANXA2R,NM_001014279.2	-0.126964	0.145195	-0.436578	0.20541	-0.253713	0.65559	-0.70682	0.185232	-0.30488	0.811146
ANXA4,NM_001320698.1	0.00901174	0.913767	0.31655	0.084498	-0.186166	0.38501	0.749813	0.130592	0.0735171	0.570344
ANXA5,NM_001154.3	-0.00688184	0.871262	0.0195131	0.902733	0.0130895	0.947094	0.0555012	0.844385	-0.45954	0.191366
ANXA6,NM_001193544.1	-0.00709613	0.94312	-0.0281853	0.762931	-0.020725	0.824818	-0.293497	0.201993	-1.32765	0.0382793
ANXA7,NM_004034.3	-0.117137	0.512961	-0.0404443	0.677587	0.116974	0.332182	0.173776	0.611124	0.196427	0.00865716
AP1AR,NM_001128426.2	-0.147182	0.306842	-0.303899	0.143124	0.300198	0.219734	0.111673	0.774615	-0.0267313	0.923661
AP1B1,NM_001127.3	-0.0937946	0.288612	0.18316	0.209971	-0.16121	0.28035	0.103629	0.495662	-0.700383	0.0248509
AP1G1,NM_001030007.1	0.0678658	0.433445	-0.00547668	0.917745	-0.390933	0.0478935	0.271358	0.32106	-0.534954	0.00228617
AP1G2,NM_001282475.1	-0.140937	0.0423079	-0.234159	0.0894297	-0.0651397	0.779938	-0.23175	0.246165	-0.220248	0.601704
AP1M1,NM_032493.3	0.0262196	0.876294	-0.334009	0.140208	-0.560221	0.0630756	-0.102753	0.629829	-0.539272	0.299097
AP1M2,NM_001300887.1	-0.0143801	0.811871	0.111723	0.267169	0.0541531	0.616377	0.018469	0.872159	-0.0996111	0.639116
AP1S1,NM_001283.3	0.111843	0.430018	0.181416	0.343129	0.0633495	0.725584	-0.17514	0.533717	-0.313698	0.157512
AP1S2,NM_001272071.1	-0.351679	0.0176998	0.416453	0.215038	-0.00150423	0.997805	0.305146	0.189549	0.946352	0.316947
AP1S3,NR_110905.1	-0.110237	0.253956	-0.288928	0.10041	-0.405666	0.132732	-0.500048	0.112888	-0.261777	0.0129521
AP2A1,NM_130787.2	-0.134523	0.316185	-0.106769	0.738087	-0.0211415	0.922472	0.912772	0.504184	-0.855374	0.0891294
AP2A2,NM_012305.3	-0.0111473	0.932473	0.271769	0.355485	-0.43422	0.0807579	0.0643641	0.808567	-0.256036	0.474421
AP2B1,NM_001282.2	0.048143	0.588144	-0.143695	0.641844	-0.0627281	0.675371	-0.194833	0.38647	0.132897	0.519896
AP2M1,NM_001025205.1	-0.0112281	0.848634	0.108258	0.347492	-0.0799583	0.406902	0.176415	0.144399	-0.513852	0.0727834
AP2S1,NM_001301076.1	0.0723715	0.481541	0.299799	0.0634832	-0.0648171	0.304889	-0.0553597	0.751154	-0.301578	0.0663416
AP3B1,NM_001271769.1	-0.215846	0.422968	-0.327254	0.0610702	-0.415012	0.21773	0.476785	0.489784	-0.742251	0.124353
AP3D1,NM_001261826.1	0.0274922	0.728767	-0.0392505	0.568259	-0.0880093	0.583646	0.454846	0.352159	-0.369406	0.19327
AP3M1,NR_135191.1	0.0155848	0.855316	-0.0558154	0.511651	-0.129205	0.421941	0.292104	0.139253	-0.0496049	0.833094
AP3M2,NM_006803.3	-0.113662	0.483645	-0.215469	0.0692233	0.123688	0.610585	-0.33612	0.00477672	0.126909	0.533796
AP3S1,NM_001318093.1	-0.0516694	0.521101	-0.165638	0.115291	-0.0210116	0.881971	-0.0504443	0.844422	-0.251473	0.0403072
AP3S2,NR_023361.1	-0.0599225	0.496017	-0.00484788	0.955972	-0.228446	0.140662	-0.176436	0.153015	0.131381	0.206419
AP4E1,NM_007347.4	-0.181797	0.256933	-0.122022	0.754036	-0.250305	0.326861	0.234952	0.437594	-0.539685	0.199861
AP4M1,NM_004722.3	-0.144699	0.473946	0.184866	0.440748	1.13936	0.026825	0.0340394	0.935808	0.18552	0.705522
AP4S1,NM_001254729.1	0.322715	0.134438	0.413312	0.598293	-0.159011	0.668877	-0.484368	0.32737	0.34691	0.499398
AP5B1,NM_138368.4	0.106342	0.181692	-0.254595	0.093956	-0.301197	0.24826	-0.488155	0.394918	-0.737694	0.0473626
AP5M1,NM_018229.3	0.0185417	0.807185	0.0169322	0.881247	-0.0717838	0.728533	0.27665	0.179143	-0.0146487	0.933561
AP5S1,NM_001204447.1	-0.155168	0.409612	0.0690351	0.759531	0.249654	0.400087	-0.0516164	0.905602	-0.750831	0.200361
AP5Z1,NM_014855.2	-0.0172173	0.817898	0.311026	0.150056	0.740963	0.0291348	-0.00446331	0.985011	0.583658	0.00634756
APAF1,NM_001160.2	0.282749	0.266458	-0.834117	0.101268	-0.783326	0.00645707	0.0277179	0.974831	0.450092	0.117702
APBA2,NM_001130414.1	-0.208692	0.360638	0.100437	0.719636	-0.365579	0.307389	-0.404568	0.324869	-0.201215	0.517771
APBA3,NM_004886.3	0.128155	0.616665	-0.0523309	0.879577	-0.812538	0.0248824	0.130464	0.706471	0.447496	0.389261
APBB2,NM_004307.1	-0.0334988	0.826774	0.536127	0.19199	0.0799508	0.871712	0.321315	0.627178	0.29904	0.513876
APBB3,NM_006051.3	-0.159237	0.345184	-0.68752	0.15046	-0.16688	0.811788	0.255835	0.627262	0.37215	0.557756
APC,NM_001127511.2	-0.285117	0.0210895	0.0167662	0.949837	-0.255385	0.508413	-0.0207131	0.95317	-0.404441	0.259351
APEH,NM_001640.3	0.00977519	0.908574	-0.134471	0.326975	-0.0757815	0.451629	0.0354473	0.795328	-0.390324	0.0114827
APEX1,NM_080648.2	-0.00933523	0.947285	-0.336723	0.295346	-0.133807	0.39095	0.847694	0.300062	-0.122167	0.548956
APEX2,NM_001271748.1	-0.165177	0.103533	-0.285483	0.129487	-0.734619	0.0321181	-0.120189	0.446724	-0.951076	0.00986775
APH1A,NR_045035.1	0.0544677	0.734089	0.210531	0.172221	0.112141	0.331368	-0.0243451	0.863773	-0.0309943	0.816119
API5,NM_001142931.1	-0.00738374	0.974785	-0.0658114	0.470958	0.0483688	0.752913	0.199302	0.420345	-0.623575	0.0250246
APIP,NM_015957.3	0.132673	0.509798	-0.14043	0.7504	-0.0404521	0.862459	0.522388	0.270093	0.478707	0.302462
APITD1-CORT,NM_001270517.1	-0.029865	0.500747	-0.280604	0.0317437	-0.373053	0.0373453	-0.624941	0.0122903	-0.423193	0.0339135
APLN,NM_017413.4	-0.0931245	0.155495	-0.312122	0.00116773	-0.424372	0.00287383	-0.250163	0.118211	-1.10501	0.0113116
APLP1,NM_005166.4	-0.0417581	0.558693	0.135851	0.088732	-0.240207	0.391491	0.00440938	0.969637	0.250587	0.0341519
APLP2,NM_001142278.1	-0.137515	0.263592	0.0910034	0.523314	0.179497	0.179584	0.693372	0.359839	0.152059	0.421915
APMAP,NM_020531.2	-0.0271063	0.844865	-0.173632	0.262265	-0.0173827	0.814279	0.158606	0.339074	0.475366	0.211138
APOBEC3B,NM_001270411.1	0.153709	0.231074	-0.285097	0.164042	-0.0191031	0.924846	-0.198643	0.684489	-0.471062	0.337476
APOC1,NM_001321065.1	0.135662	0.566207	0.822807	0.101904	0.328793	0.191934	0.514579	0.307668	0.265227	0.388201
APOLD1,NM_001130415.1	-0.09993	0.146589	0.441531	0.0676018	-0.0362055	0.871357	0.0989802	0.747413	-1.13301	0.0437912
APOO,NR_026545.2	-0.0352181	0.86276	-0.0203825	0.839392	0.164745	0.220272	0.298931	0.316419	0.444685	0.158459
APOOL,NM_198450.5	0.120033	0.374443	-0.128662	0.53503	0.213004	0.276132	0.179185	0.391981	-0.339553	0.266189
APOPT1,NM_001302653.1	0.0172925	0.901206	-0.105513	0.549285	-0.325121	0.0801192	0.0565539	0.850585	-0.0704157	0.798903
APP,NM_001136016.3	-0.198221	0.119542	0.0688837	0.743395	0.105852	0.506528	0.373059	0.434146	0.00768893	0.922875
APPBP2,NM_006380.3	-0.102722	0.553814	0.0367712	0.82031	-0.328951	0.00560106	0.363245	0.0962996	-0.108029	0.713421
APPL1,NM_012096.2	-0.120587	0.132383	-0.187119	0.175037	0.0302649	0.785076	0.104173	0.18176	-0.130714	0.216817
APPL2,NM_001251905.1	-0.408106	0.0338572	-0.882938	0.0185738	0.131544	0.683628	0.707353	0.456113	-0.562277	0.239616
APRT,NM_001030018.1	0.00133615	0.972585	0.103207	0.0963356	-0.198996	0.0868444	-0.257778	0.0446312	-0.596315	0.0788301
APTR,NR_134253.1	-0.164635	0.309552	0.0982576	0.454713	-0.115046	0.434687	0.422209	0.256859	-0.193725	0.2632
APTX,NR_036579.1	0.00765332	0.893921	-0.0556397	0.64095	-0.164888	0.132601	0.0164803	0.928897	-0.0110001	0.85094
AQP1,NM_001329872.1	0.0216607	0.95302	-0.258989	0.463712	-1.39442	0.188483	0.384674	0.484846	-0.496629	0.64561
AQP3,NM_004925.4	0.0425918	0.032609	-0.496014	0.00600576	-0.100955	0.331401	-0.112242	0.88341	-0.255735	0.0745168
AQR,NM_014691.2	0.00168813	0.995541	0.149881	0.634545	0.285838	0.230726	0.34253	0.293013	-0.0211847	0.957464
AR,NM_000044.3	0.0638099	0.388785	0.233611	0.000442831	-0.221987	0.120877	-0.00542161	0.975029	-0.439837	0.0298212
ARAF,NM_001654.4	0.10811	0.125541	0.207694	0.224936	-0.325391	0.522695	-0.132388	0.647023	-0.416608	0.116277
ARAP1,NM_015242.4	-0.0494528	0.836852	-0.623953	0.0159094	-0.978598	0.00658161	0.111786	0.707718	-0.255319	0.431945
ARAP2,NM_015230.3	0.239309	0.406663	0.729266	0.0422012	0.042478	0.901246	-0.561437	0.125868	0.0323135	0.971184
ARCN1,NM_001142281.1	-0.0888666	0.502913	-0.346563	0.148209	-0.353096	0.249621	0.379376	0.466035	-0.236001	0.128879
AREG,NM_001657.3	-0.391747	0.136447	-0.227135	0.540517	2.49675	0.00515458	1.36547	0.220851	1.94697	0.0257967
AREL1,NM_001039479.1	-0.134566	0.349292	-0.346936	0.0277353	-0.205495	0.651208	0.111576	0.79308	0.0448298	0.837184
ARF1,NM_001658.3	-0.0565789	0.412289	0.00774773	0.829266	0.0261958	0.463603	0.0603487	0.730056	-0.242942	0.0794052
ARF3,NM_001659.2	-0.102954	0.221485	0.102859	0.150902	0.0829265	0.220539	0.384005	0.253262	-0.555139	0.0112317
ARF4,NM_001660.3	-0.0791018	0.353137	0.00529363	0.967787	-0.176502	0.177654	0.264114	0.450386	-0.362947	0.119152
ARF5,NM_001662.3	0.106073	0.535271	0.30016	0.17271	0.08967	0.563054	-0.147867	0.616107	-0.113476	0.475013
ARF6,NM_001663.3	0.00906274	0.744621	-0.00405326	0.961135	-0.132496	0.390866	0.201402	0.316828	-0.463338	0.0561575
ARFGAP1,NM_001281483.1	-0.069413	0.678227	-0.0402814	0.847556	-0.858028	0.0197634	0.0672145	0.827697	-0.278007	0.454666
ARFGAP2,NM_032389.4	-0.0876543	0.474278	0.189294	0.478776	0.539368	0.0418989	0.53103	0.0665425	-0.21696	0.20822
ARFGAP3,NM_014570.4	0.0460441	0.251093	-0.239579	0.29345	0.229124	0.107328	0.479344	0.269525	0.228034	0.402357
ARFGEF1,NM_006421.4	-0.122079	0.577829	-0.332191	0.15087	0.110899	0.81007	0.880993	0.134716	0.374117	0.144463
ARFGEF2,NM_006420.2	0.126469	0.685819	0.140103	0.530778	-0.196505	0.650513	0.215058	0.502048	-0.213384	0.102381
ARFGEF3,NM_020340.4	0.0286513	0.695278	-0.661429	0.00386666	0.488903	0.0430413	-1.20608	0.00311086	-0.0567548	0.681879
ARFIP1,NM_014447.3	-0.019246	0.507721	-0.1671	0.288524	0.263386	0.378216	0.13792	0.665537	-0.401314	0.0414942
ARFIP2,NM_001242854.1	-0.0353939	0.747748	-0.105253	0.363679	0.144787	0.491475	-0.116383	0.753704	-0.212812	0.278181
ARFRP1,NR_051955.2	0.116585	0.30554	-0.390674	0.0614307	0.295679	0.2573	-0.147435	0.476487	-0.277543	0.47962
ARG2,NM_001172.3	-0.0106897	0.904414	-0.376112	0.133974	0.621994	0.226624	-0.687628	0.0697785	1.67356	0.0380787
ARGLU1,NM_018011.3	-0.145988	0.0501827	-0.321784	0.142012	-0.581939	0.0834394	0.0849519	0.739138	-0.284157	0.422526
ARHGAP1,NM_004308.3	-0.0610907	0.271498	-0.272707	0.0676874	-0.252657	0.0872382	-0.350374	0.0448288	-0.7078	0.0667726
ARHGAP10,NM_024605.3	0.212066	0.556499	0.908984	0.0138518	-0.229457	0.627162	-0.53419	0.335878	0.555813	0.71843
ARHGAP11A,NM_001286479.2	-0.106624	0.125649	0.0513702	0.645831	-0.112151	0.543117	-0.768612	0.0162218	-1.01483	0.0458817
ARHGAP12,NM_001270699.1	0.00928952	0.931458	-0.353225	0.0502825	0.220498	0.433555	0.515316	0.0919655	0.3023	0.132238
ARHGAP17,NM_001006634.2	0.117785	0.676101	0.28934	0.205188	-0.0803652	0.804639	0.300799	0.351573	0.356416	0.754267
ARHGAP18,NM_033515.2	-0.100879	0.476798	-0.129868	0.508651	0.710209	0.0982767	-0.0796645	0.827083	-0.134912	0.672198
ARHGAP19,NM_001256423.1	-0.134475	0.469029	-0.20362	0.334629	0.142656	0.72252	-0.40362	0.475883	-0.280748	0.619856
ARHGAP19-SLIT1,NR_037909.1	-0.111541	0.419532	-0.297629	0.17179	-0.178113	0.607402	-0.716924	0.040701	-0.345487	0.372494
ARHGAP21,NM_020824.3	-0.115833	0.429198	-0.0572921	0.640648	0.0695421	0.851951	-0.233384	0.135932	0.267795	0.642097
ARHGAP26,NM_001135608.1	-0.251664	0.418053	0.394031	0.013768	-0.434957	0.175287	0.767826	0.037936	-0.138221	0.90164
ARHGAP27P1-BPTFP1-KPNA2P3,NR_026899.1	0.0343994	0.896591	-0.108311	0.608701	-0.662549	0.235588	-0.299218	0.39728	0.131231	0.750011
ARHGAP29,NM_004815.3	-0.322137	0.063243	-1.02226	0.0548742	-0.139521	0.778105	-0.395945	0.503872	-0.0113302	0.98634
ARHGAP31,NM_020754.3	0.0520469	0.392464	0.368895	0.547735	-0.679809	0.121917	-0.0397262	0.921561	-0.335657	0.675429
ARHGAP32,NM_001142685.1	-0.208792	0.185944	-0.277462	0.0167598	0.292339	0.492699	-0.143338	0.665027	-0.351078	0.216836
ARHGAP33,NM_001172630.1	-0.0811658	0.648493	0.45503	0.492234	0.49268	0.492806	0.250177	0.605994	0.163756	0.720734
ARHGAP35,NM_004491.4	-0.0614356	0.402626	-0.163127	0.307612	-0.0625694	0.70673	0.228914	0.197523	-0.190449	0.115807
ARHGAP39,NM_001308208.1	-0.0673189	0.709397	-0.16962	0.735963	-1.05167	0.227791	-0.0153609	0.975613	-0.181195	0.710581
ARHGAP45,NM_001258328.2	0.0134546	0.507337	0.0264812	0.831944	-0.44243	0.0158137	0.203237	0.230055	0.403806	0.458473
ARHGAP5,NM_001173.2	-0.160913	0.37453	0.193789	0.42676	-0.0791021	0.632529	0.343455	0.218294	-0.163712	0.605695
ARHGAP6,NR_109776.1	-0.0380993	0.170573	-0.621598	0.00201043	-0.271141	0.29369	-0.215986	0.490695	-0.0962975	0.413837
ARHGAP8,NM_001198726.1	-0.0924108	0.661988	0.280701	0.409138	-0.365084	0.0846046	0.474336	0.102079	-0.199445	0.32024
ARHGDIA,NR_125441.1	-0.0556522	0.490478	0.0595462	0.434484	-0.398192	0.0690435	-0.291831	0.200252	-0.700463	0.0567371
ARHGEF10,NM_014629.3	-0.00352518	0.968577	-0.190539	0.327544	-0.636763	0.108248	0.229732	0.608143	-1.39452	0.15135
ARHGEF10L,NM_018125.3	-0.182396	0.526162	0.289972	0.454978	-1.05577	0.0404201	0.151273	0.730633	-0.0948987	0.872676
ARHGEF11,NM_198236.2	-0.381128	0.506826	0.153979	0.698978	-0.705699	0.207758	-0.150796	0.626907	-0.475965	0.0608121
ARHGEF12,NM_001198665.1	0.037307	0.7652	-0.0909872	0.352295	0.195021	0.369826	-0.0658507	0.692316	0.124317	0.437309
ARHGEF16,NM_014448.3	0.0104338	0.885722	0.210039	0.374936	-0.820672	0.155612	-0.119292	0.541688	-0.546989	0.223268
ARHGEF18,NM_015318.3	-0.305754	0.0854215	0.0718765	0.613762	-0.113414	0.373549	0.228582	0.279866	-0.843982	0.0948767
ARHGEF19,NM_153213.4	0.00965035	0.932048	-0.649844	0.00463374	-0.45079	0.538771	-0.742563	0.0861918	-1.41222	0.125323
ARHGEF2,NM_004723.3	0.0357671	0.358131	-0.0591905	0.692628	2.64576	0.00354578	0.302394	0.420823	2.46163	0.000443837
ARHGEF26,NM_001251963.1	-0.156203	0.368771	-0.577948	0.0577154	-0.479821	0.0757409	-1.45496	0.0108797	-1.441	0.0199
ARHGEF26-AS1,NR_037901.1	-0.14085	0.35467	-0.234981	0.619462	-0.400832	0.185421	-0.457097	0.31509	-0.459774	0.580307
ARHGEF3,NM_001289698.1	0.0942941	0.134795	0.915452	0.00242608	0.227151	0.756213	1.35156	0.0116503	-0.787845	0.0391203
ARHGEF34P,NR_033942.1	-0.125057	0.291866	-0.29917	0.183335	0.326973	0.0676884	-0.154082	0.555651	0.233639	0.511727
ARHGEF37,NM_001001669.2	-0.0803604	0.498218	-0.067701	0.63108	-0.414121	0.274983	-0.192096	0.166202	-0.282926	0.518765
ARHGEF39,NM_032818.2	-0.094342	0.303635	-0.36271	0.11852	-0.556563	0.0133419	-0.940417	0.0583038	-1.39807	0.0140726
ARHGEF5,NM_005435.3	-0.0347658	0.741563	-0.0262562	0.867497	0.241793	0.231922	0.0467163	0.870463	-0.678988	0.0310018
ARHGEF7,NM_001320852.1	0.0340757	0.930263	-0.0385174	0.876042	-0.448476	0.241716	-0.0443406	0.800519	-0.723703	0.435934
ARHGEF9,NM_001330495.1	0.248988	0.35122	0.115209	0.427867	0.135285	0.652484	-0.363526	0.174696	-0.0690207	0.616902
ARID1A,NM_139135.2	0.00966151	0.815111	-0.0320366	0.642362	0.0319139	0.897665	-0.11288	0.655905	-0.0184914	0.85863
ARID1B,NM_001346813.1	-0.0416064	0.813222	-0.215858	0.0410253	-0.0782271	0.442862	0.0513954	0.64337	-0.045138	0.870533
ARID2,NM_152641.3	-0.0586014	0.239526	-0.162882	0.269347	-0.0199859	0.840941	-0.157691	0.241781	-0.193794	0.226681
ARID3A,NM_005224.2	-0.0632922	0.730269	0.150513	0.493535	0.0747754	0.915144	0.362879	0.166034	0.78202	0.206064
ARID3B,NM_006465.3	-0.376975	0.236003	0.177652	0.718576	1.1786	0.0518762	0.163571	0.525785	-0.160562	0.55221
ARID4B,NR_135074.1	0.0458112	0.773421	0.112038	0.193083	-0.246544	0.0415258	-0.0394858	0.918208	-0.12106	0.0839051
ARID5B,NM_032199.2	0.048691	0.588867	0.624062	0.0756345	-0.115233	0.286122	0.892898	0.00202354	-0.293423	0.346966
ARIH1,NM_005744.3	-0.129831	0.506531	-0.167361	0.196715	0.130631	0.242513	0.187385	0.380321	-0.118057	0.0699105
ARIH2,NM_001317334.1	-0.0229827	0.775079	0.0258179	0.699489	0.0134721	0.942905	0.00904088	0.943107	-0.166401	0.167163
ARL1,NM_001177.5	-0.0504532	0.653678	-0.449408	0.00412835	-0.000368631	0.996932	-0.382415	0.0733781	-0.134931	0.490407
ARL13B,NM_001321328.1	0.147106	0.693198	-0.22684	0.613181	0.298439	0.140964	0.476195	0.540424	0.580876	0.302832
ARL14EP,NM_152316.2	-0.0320322	0.741136	-0.191606	0.176947	0.469654	0.18953	0.211142	0.354635	-0.00925731	0.972581
ARL16,NR_138060.1	-0.0878972	0.383637	-0.170901	0.173467	-0.291377	0.0713584	0.257294	0.476998	-0.262586	0.372069
ARL17A,NM_001113738.1	0.218606	0.137163	-0.0573713	0.867427	-0.397116	0.375005	-0.949	0.0439262	0.414299	0.626004
ARL2,NM_001199745.1	-0.106121	0.0353375	0.00540461	0.879212	-0.125708	0.0961268	-0.763899	0.0476935	-0.405906	0.165126
ARL2BP,NM_012106.3	0.0439808	0.758777	0.120358	0.381166	-0.0283634	0.848549	0.514829	0.0773815	-0.274879	0.275048
ARL3,NM_004311.3	0.0527628	0.543803	0.142763	0.478478	-0.39797	0.0519446	0.309672	0.273982	-0.378993	0.0727496
ARL4A,NM_212460.3	0.398	0.0914422	1.02368	0.000382824	-0.0925523	0.70343	2.05713	0.0129256	-0.161613	0.561912
ARL4C,NM_005737.3	-0.562441	0.214913	-1.56963	0.00969568	-0.306419	0.516549	-1.86096	0.00711076	-0.505594	0.535889
ARL4D,NM_001661.3	0.589232	0.0617549	-0.782065	0.133389	-0.420127	0.380667	-0.97233	0.301806	-1.45814	0.0751808
ARL5A,NM_012097.3	0.126907	0.644857	-0.353688	0.0353779	-0.0459567	0.582471	-0.379132	0.058451	-0.535572	0.106956
ARL5B,NM_178815.3	-0.399443	0.22588	-0.0866279	0.737229	-0.0669035	0.851833	-0.096903	0.898879	0.128104	0.543711
ARL6,NM_001323514.1	-0.0781078	0.750318	-0.123445	0.704246	-0.529983	0.0889377	0.222311	0.482401	-0.236636	0.553278
ARL6IP1,NM_001313858.1	-0.021003	0.887647	-0.158943	0.267437	-0.120191	0.362998	0.252405	0.532008	-0.293459	0.0713824
ARL6IP4,NM_001002252.2	-0.00621128	0.960292	0.205322	0.00559269	-0.175352	0.149014	-0.126999	0.175865	0.171585	0.216874
ARL6IP5,NM_006407.3	0.0628402	0.542313	0.11344	0.197086	-0.116148	0.413317	-0.0204937	0.860745	0.157778	0.142991
ARL6IP6,NM_152522.5	0.0392951	0.852335	-0.174144	0.590329	-0.316263	0.300456	-0.269892	0.730531	-0.470642	0.409848
ARL8A,NM_138795.3	-0.175632	0.157691	-0.137315	0.169978	-0.295744	0.16929	0.26674	0.616492	0.24047	0.614682
ARL8B,NM_018184.2	-0.00732203	0.845966	0.104672	0.504286	0.120103	0.644052	0.0371435	0.867306	0.230941	0.0762156
ARMC1,NM_018120.5	0.120245	0.306158	-0.041018	0.65784	0.147546	0.231286	-0.51352	0.0324789	-0.0852213	0.5341
ARMC10,NM_001161013.2	-0.0478565	0.769728	-0.0393356	0.777262	-0.044328	0.8369	0.160448	0.517368	0.248503	0.0356163
ARMC5,NM_024742.2	-0.135921	0.502224	-0.0241946	0.911847	-0.611509	0.379096	-0.485045	0.324882	-0.715951	0.204634
ARMC6,NM_033415.3	-0.0924284	0.533289	-0.265968	0.297862	-0.525909	0.0837894	-0.221455	0.542996	0.122487	0.779553
ARMC7,NM_001304271.1	-0.373701	0.224092	0.313371	0.269218	-0.492877	0.188904	0.243198	0.764514	-0.490545	0.045458
ARMC8,NM_001282342.1	0.0223651	0.895979	-0.00997894	0.968826	-0.179512	0.359341	0.481448	0.125246	0.328696	0.534651
ARMC9,NM_001291656.1	-0.0969871	0.755639	-0.848941	0.156774	-0.196712	0.587008	0.111699	0.864071	-0.0179997	0.966569
ARMCX3,NM_177947.2	-0.0203704	0.734027	0.157245	0.191872	-0.309441	0.123987	0.143966	0.515883	0.179518	0.171577
ARMCX4,NM_001256155.2	0.113098	0.192989	-0.193324	0.535746	-1.54115	0.0603585	0.0238465	0.971611	-0.677865	0.108098
ARMCX5,NM_001168485.1	-0.117361	0.18263	-0.821516	0.13297	0.39949	0.376102	-0.215398	0.592793	-0.244673	0.330146
ARMCX5-GPRASP2,NM_001199818.1	0.122439	0.317811	-0.562111	0.111438	-0.605035	0.0187724	0.204364	0.448902	-0.249055	0.607569
ARMCX6,NR_033670.1	-0.0346823	0.740063	0.227077	0.29392	-0.163997	0.272411	-0.0883053	0.668425	-0.0941192	0.367769
ARMT1,NM_001286562.1	0.128412	0.414917	0.182759	0.635349	0.0481402	0.904088	0.0555938	0.926846	-0.199231	0.130628
ARNT,NM_001286035.1	-0.0124943	0.816091	-0.125645	0.366752	-0.139626	0.19115	0.493181	0.0806948	0.0428489	0.846811
ARPC1A,NM_001190996.1	-0.0187529	0.936546	-0.185153	0.101655	-0.114873	0.477541	0.425615	0.485807	-0.277851	0.27027
ARPC1B,NM_005720.3	0.0885904	0.0883638	0.164183	0.156261	-0.0480796	0.534147	0.234241	0.285023	0.182075	0.188563
ARPC2,NM_152862.2	0.0383095	0.398098	-0.0685147	0.266043	0.0432241	0.740143	-0.133694	0.418239	0.00677215	0.933129
ARPC3,NM_001278556.1	-0.0102925	0.822609	0.020991	0.71943	0.216691	0.352701	0.143324	0.545667	-0.162739	0.101836
ARPC4,NM_001024960.2	-0.00699963	0.969965	0.174625	0.0460924	-0.274603	0.120364	-0.277223	0.295116	-0.192585	0.261276
ARPC5,NM_001270439.1	0.0111851	0.906184	-0.0312197	0.490744	-0.233441	0.087334	-0.0173967	0.831454	-0.446136	0.0110239
ARPC5L,NM_030978.2	-0.217439	0.0806511	-0.118196	0.385925	-0.511461	0.0174427	-0.108155	0.283206	-0.228353	0.341716
ARPIN,NM_001282380.1	-0.204904	0.0664849	-0.208929	0.200353	-0.258923	0.279193	0.183853	0.663762	-0.579589	0.135171
ARPP19,NM_001330309.1	-0.0889508	0.397361	-0.0626713	0.575948	-0.0838696	0.486671	0.283879	0.361554	-0.449333	0.109371
ARRB1,NM_004041.4	-0.0844255	0.292308	-0.204765	0.177657	-0.379338	0.0552077	-0.780538	0.0101584	-0.417092	0.341612
ARRB2,NM_001330064.1	-0.0380272	0.659834	-0.254084	0.146966	-0.202668	0.0154345	-0.143086	0.599937	-0.0550518	0.761667
ARRDC1,NM_001317968.1	0.0845212	0.69652	-0.00983699	0.942857	0.0807725	0.815939	0.496778	0.0756248	-0.0720951	0.743248
ARRDC2,NM_001025604.2	-0.399135	0.0281528	-0.0138261	0.956135	-0.174547	0.472973	0.489418	0.0252296	-0.213732	0.44479
ARRDC3,NR_138071.1	0.46956	0.0353887	0.49879	0.0253327	0.989406	0.0135983	0.132842	0.463622	1.47716	0.00378415
ARRDC4,NM_183376.2	-0.210023	0.290527	0.00207855	0.995681	-0.641505	0.255993	-0.0420186	0.951434	-0.663378	0.174466
ARSA,NM_000487.5	-0.0858266	0.33007	0.512992	0.0807503	-0.463701	0.198581	0.935194	0.0761501	-0.0236119	0.92911
ARSB,NM_000046.3	-0.329705	0.0675849	-0.136404	0.762402	-0.183371	0.678868	0.448659	0.460255	-0.732187	0.466898
ARSD,NM_001669.3	-0.11914	0.440855	-0.123415	0.358059	-0.139825	0.304434	-0.23056	0.129815	0.609251	0.0345634
ARSJ,NM_024590.3	-0.854483	0.0153705	-1.00075	0.0121411	0.684525	0.431726	-0.547098	0.256389	0.273569	0.751709
ARSK,NM_198150.2	-0.0449436	0.834085	0.64649	0.112644	0.0512474	0.8632	1.41941	0.0794068	0.452434	0.670716
ARTN,NM_001136215.1	-0.094527	0.545626	-0.120431	0.74213	-0.0572871	0.85171	-0.153702	0.747065	0.449203	0.328429
ARV1,NM_022786.2	-0.150986	0.440432	-0.0952521	0.647261	-0.459141	0.024176	-0.295376	0.345476	0.157366	0.502474
ARVCF,NM_001670.2	-0.0923975	0.486428	0.354582	0.168709	-0.090599	0.352172	0.360328	0.464394	-0.0716879	0.800285
ARX,NM_139058.2	0.27747	0.192257	-0.399517	0.443319	-0.20742	0.575546	-0.0749011	0.858478	0.386818	0.685347
AS3MT,NM_020682.3	-0.0262488	0.811955	-0.0635268	0.795023	0.31557	0.155552	-1.08781	0.0802931	-0.404761	0.381417
ASAH1,NM_177924.4	-0.031501	0.695116	0.0892848	0.644362	-0.239069	0.11213	0.229399	0.285876	0.320956	0.0639821
ASAH2B,NM_001321957.1	-0.198223	0.169171	-0.362694	0.261446	-0.121037	0.783916	0.381412	0.514493	-0.382039	0.00182278
ASAP1,NM_001247996.1	0.0300723	0.821299	-0.0379203	0.837643	0.130472	0.653702	-0.0300402	0.923082	-0.211454	0.790707
ASAP2,NM_001135191.1	-0.0267392	0.795478	-0.424193	0.0107263	-0.0859639	0.721076	-0.125182	0.798707	-0.484428	0.275931
ASAP3,NM_017707.3	0.0678109	0.768482	0.936067	0.0203616	0.87017	0.222161	-0.299699	0.439481	0.665445	0.313055
ASB1,NM_001330196.1	-0.0494008	0.772299	-0.295214	0.0615636	-0.445026	0.0749586	-0.579583	0.170705	0.380299	0.434056
ASB13,NR_037164.1	0.216261	0.307466	0.0211192	0.928205	-0.811736	0.0259837	-0.404577	0.0583184	-0.271124	0.570906
ASB16-AS1,NR_049729.1	-0.113802	0.418589	-0.112558	0.756982	-1.27232	0.0281792	0.403159	0.264637	-0.114269	0.644953
ASB3,NM_001201965.1	-0.0159336	0.918419	0.0642921	0.722406	0.183356	0.403192	-0.386219	0.214037	0.028923	0.877136
ASB6,NM_017873.3	0.146491	0.514606	0.503602	0.0335723	-0.427061	0.208716	0.106966	0.71188	-0.328637	0.0887974
ASB7,NM_198243.2	0.0107809	0.955495	0.548894	0.0169239	-0.583807	0.204275	0.00739101	0.971916	0.432715	0.186521
ASB8,NM_001319300.1	-0.013847	0.833008	0.305047	0.0546476	-0.150632	0.131306	-0.1516	0.613374	-0.130422	0.354897
ASB9,NM_024087.2	0.058966	0.829503	-0.125552	0.803454	-0.219846	0.677281	-0.486741	0.422025	-0.402696	0.443778
ASCC1,NR_045564.1	0.0355635	0.809958	0.118011	0.458389	0.0518586	0.804949	-0.166322	0.645183	0.797375	0.000660564
ASCC2,NM_032204.4	-0.144164	0.0246918	-0.140856	0.446873	-0.18962	0.114948	0.238741	0.356505	-0.413721	0.279967
ASCC3,NM_006828.3	0.0788903	0.531104	0.272432	0.376662	0.684154	0.141266	0.0874853	0.811834	0.0504274	0.926024
ASF1A,NM_014034.2	-0.0339103	0.563143	-0.273022	0.412416	0.317695	0.0820364	0.420234	0.500774	-0.418392	0.30949
ASF1B,NM_018154.2	-0.0696335	0.319243	-0.149959	0.432926	-0.999102	0.000399268	-0.312664	0.3001	-1.38184	0.0134064
ASH1L,NM_018489.2	0.0557936	0.523195	0.142428	0.323737	-0.169732	0.427192	0.0852434	0.793056	-0.275172	0.395603
ASH2L,NM_001282272.1	-0.0756688	0.297722	-0.176401	0.54535	0.294293	0.321414	-0.170442	0.663512	-0.617902	0.217034
ASL,NM_000048.3	0.095151	0.601779	0.153316	0.147074	0.210706	0.521613	-0.0135714	0.950496	0.641224	0.008397
ASMTL,NM_004192.3	0.114048	0.640558	0.0743355	0.825042	0.488497	0.0926049	0.636711	0.155411	0.205112	0.46273
ASNA1,NM_004317.3	0.0964328	0.162825	0.0522051	0.740052	-0.166384	0.206347	0.122691	0.55131	0.129914	0.222627
ASNS,NM_133436.3	-0.0631813	0.65927	0.14466	0.293453	0.716854	0.000159379	-0.533109	0.0844193	1.36233	0.0563632
ASNSD1,NM_019048.2	-0.0986322	0.685493	-0.363813	0.342389	-0.178837	0.565962	0.594751	0.48595	-0.575728	0.26602
ASPH,NM_032468.4	-0.15507	0.198151	-0.164261	0.137625	0.109102	0.305528	0.105164	0.791143	0.0460659	0.615844
ASPHD1,NM_181718.3	-0.00501433	0.960759	0.229827	0.440423	-0.0697467	0.532163	-0.0952075	0.859212	-0.606811	0.307188
ASPM,NM_018136.4	-0.0521443	0.668829	-0.0367999	0.744055	-0.621129	0.0669681	-0.00848932	0.977927	-1.34183	0.0527036
ASPSCR1,NM_001330528.1	-0.00335346	0.982239	-0.391009	0.0600796	-0.139138	0.815868	0.01278	0.977506	-0.484151	0.497264
ASRGL1,NM_025080.3	-0.155229	0.0183219	-0.130288	0.244634	-0.438977	0.171118	-0.96355	0.0169174	-0.924438	0.00281933
ASTE1,NR_110229.1	-0.0539839	0.660718	0.0204333	0.928391	-0.386482	0.278864	-0.2048	0.667445	-0.294174	0.349008
ASXL1,NM_015338.5	-0.476881	0.125926	0.0316062	0.872266	-0.383935	0.265643	0.158692	0.68173	-0.914377	0.369312
ASXL2,NM_018263.4	0.222143	0.141835	0.0471932	0.482518	0.0344796	0.841185	-0.359009	0.473888	-0.161208	0.585801
ATAD1,NR_135914.1	-0.00866261	0.950332	-0.146325	0.442368	0.260217	0.126349	0.0204519	0.728487	0.316345	0.0522281
ATAD2,NM_014109.3	-0.0812406	0.287013	-0.182349	0.124786	-0.555955	0.0135368	-0.0805475	0.836808	-1.3569	0.0166238
ATAD2B,NR_125717.1	0.0918476	0.258461	-0.123611	0.2217	-0.109797	0.729961	-0.231383	0.542877	0.143514	0.464231
ATAD3A,NM_001170535.1	-0.0469759	0.6512	-0.0303858	0.818067	-0.402916	0.0785338	-0.503879	0.11661	-0.843959	0.055725
ATAD3B,NM_031921.5	0.145956	0.289589	0.223864	0.405382	-0.476867	0.065147	-0.456715	0.315313	-1.43711	0.0675279
ATAT1,NM_001031722.3	0.0398594	0.671484	-0.444563	0.103597	-0.146802	0.792151	0.038044	0.942299	-0.451881	0.507265
ATCAY,NM_033064.4	-0.366656	0.045027	0.0628476	0.858274	-0.0843451	0.806481	-1.1105	0.0155471	-0.269669	0.59442
ATE1,NR_110006.1	-0.12789	0.0405285	0.0664942	0.656652	-0.235296	0.10281	-0.35103	0.201981	0.0143173	0.954835
ATF1,NM_005171.4	-0.196839	0.18069	-0.107422	0.379096	-0.107652	0.633675	0.250152	0.536383	0.0436162	0.799299
ATF2,NR_045769.1	-0.111751	0.704871	-0.173206	0.209408	-0.00883765	0.970318	-0.523023	0.163263	0.0411229	0.892706
ATF3,NM_001040619.2	-0.125255	0.261091	0.269133	0.046752	2.81731	0.00302214	0.284209	0.218172	2.25235	0.000187141
ATF4,NM_001675.4	-0.0484841	0.378633	0.324076	0.017731	1.00176	0.00821158	-0.255691	0.366472	1.07934	0.000255908
ATF5,NM_012068.5	0.0243193	0.841851	0.0995235	0.623512	-0.780021	0.00460797	0.373608	0.543993	-0.581964	0.11768
ATF6,NM_007348.3	0.0540387	0.370696	0.0330512	0.726511	0.863305	0.000539754	0.223167	0.165505	0.539437	0.073608
ATF6B,NM_004381.4	0.0933838	0.641435	-0.818309	0.167025	0.263521	0.309988	-0.143029	0.758603	0.719858	0.364034
ATF7,NR_073163.1	-0.221602	0.0604715	-0.255448	0.132228	-0.012084	0.867182	-0.427399	0.0539255	0.263423	0.203954
ATF7IP,NM_001286514.1	0.0114079	0.928167	0.412011	0.00843155	-0.117827	0.346969	0.0488623	0.651727	-0.533983	0.425015
ATG10,NM_031482.4	0.109963	0.548368	-0.0466148	0.712271	0.0740992	0.411079	-0.150417	0.26366	-0.0931769	0.554467
ATG101,NM_001098673.1	-0.000468385	0.996861	-0.239731	0.0386771	-0.403348	0.104969	-0.266668	0.231678	0.166287	0.0906175
ATG12,NR_073603.1	0.0430172	0.725685	-0.00808363	0.915426	0.0492756	0.692796	-0.147847	0.276304	0.231333	0.265947
ATG13,NM_001205122.1	-0.179997	0.167065	-0.25769	0.0815997	-0.237385	0.217672	0.0867633	0.646169	-0.0910137	0.42119
ATG14,NM_014924.4	-0.289593	0.101491	-0.396003	0.267991	-0.148969	0.800568	0.53852	0.129344	0.53169	0.495619
ATG16L1,NM_001190266.1	-0.103695	0.582623	-0.782219	0.022175	-0.46536	0.30076	-0.0233365	0.769825	-0.129529	0.801346
ATG2A,NM_015104.2	-0.104027	0.235622	0.39781	0.221553	-0.17437	0.586101	-0.0405422	0.906378	-0.0179901	0.96611
ATG2B,NM_018036.6	-0.118372	0.793957	-0.182622	0.488839	-1.14936	0.0273538	0.455001	0.318147	0.108079	0.874005
ATG3,NM_001278712.1	-0.124721	0.634044	-0.169172	0.541277	0.0472584	0.775129	0.340334	0.45709	-0.368243	0.164729
ATG4A,NM_178270.3	-0.076796	0.272713	0.197603	0.325254	-0.557701	0.196609	-0.022417	0.912642	0.189341	0.735203
ATG4B,NM_013325.4	-0.0932466	0.123302	-0.141679	0.315329	-0.860852	0.0360985	0.0417545	0.799926	-0.182018	0.289207
ATG4C,NM_178221.2	0.00582641	0.93138	-0.140168	0.673796	-0.272742	0.203528	0.113872	0.68477	-0.428115	0.483142
ATG4D,NM_032885.5	-0.0322096	0.268679	0.0976245	0.535972	-0.429646	0.11285	-0.502654	0.298751	-0.450392	0.114537
ATG5,NR_104402.1	-0.0343206	0.629931	0.188416	0.194459	-0.318072	0.0758685	0.168072	0.281126	-0.142193	0.427038
ATG7,NM_001144912.1	-0.0293021	0.806864	0.285427	0.461199	-0.450784	0.0561198	-0.125331	0.694095	0.475561	0.30022
ATG9A,NR_104255.1	-0.0743386	0.100772	0.0729471	0.585781	-0.40041	0.153967	0.319334	0.197073	-0.184012	0.529797
ATIC,NM_004044.6	-0.00114051	0.968345	-0.0958285	0.469997	-0.246149	0.209503	-0.490652	0.0196082	-0.50868	0.0539148
ATL1,NM_001127713.1	-0.0932098	0.761197	-0.0703691	0.70634	-0.232868	0.62763	-0.0556893	0.89905	1.16344	0.360273
ATL2,NM_001330459.1	-0.0613693	0.514899	-0.351187	0.0390541	0.305346	0.133069	0.298321	0.464642	-0.281567	0.105718
ATL3,NM_015459.4	0.0143873	0.854309	-0.106413	0.291992	-0.18005	0.125697	-0.242458	0.188475	-0.37538	0.00415836
ATM,NM_000051.3	0.245254	0.320382	-0.0337286	0.91397	0.733339	0.320349	0.0458721	0.938127	-0.64242	0.297434
ATMIN,NM_015251.2	0.123945	0.0961106	0.277097	0.00282737	-0.315612	0.123198	0.575549	0.0973098	0.142171	0.650405
ATN1,NM_001007026.1	-0.0848056	0.602752	-0.183934	0.806271	-0.0339869	0.801082	0.652345	0.282077	-0.59146	0.0314741
ATOH8,NM_032827.6	1.11763	0.0001774	0.636649	0.0511711	-0.349594	0.119685	1.43037	0.0118312	0.150447	0.783209
ATOX1,NM_004045.3	0.0400631	0.417476	0.358399	0.0288749	-0.330336	0.0105678	0.0365132	0.819119	-0.605808	0.162153
ATP10D,NM_020453.3	0.0765438	0.711244	0.431914	0.281439	0.128611	0.842345	0.661806	0.0959321	-0.55029	0.392128
ATP11B,NM_014616.2	0.0399991	0.646932	0.0867155	0.704435	-0.068516	0.801316	0.676543	0.320008	0.111172	0.817481
ATP11C,NM_173694.4	-0.0233127	0.915399	-0.588837	0.00941766	0.331307	0.271167	-0.221996	0.537001	-0.109699	0.627809
ATP13A1,NM_020410.2	-0.084752	0.607476	-0.220912	0.465125	-0.644803	0.10654	0.182295	0.449619	-0.00762637	0.941368
ATP13A2,NM_022089.3	0.0513497	0.688585	0.0499307	0.771124	0.11308	0.750608	-0.610279	0.159932	0.195295	0.665583
ATP13A3,NM_024524.3	-0.159727	0.346365	0.0582516	0.826207	-0.336942	0.113804	0.0409389	0.90219	0.00624389	0.936101
ATP1A1,NM_000701.7	0.174386	0.110081	0.40808	0.0176432	-0.165545	0.279102	1.03285	0.0213494	-0.388226	0.0635548
ATP1A1-AS1,NR_027646.1	0.234225	0.590961	-0.365397	0.0708497	0.119003	0.641967	0.0145042	0.961924	-0.17953	0.809752
ATP1B1,NM_001677.3	-0.0433216	0.36944	-0.457762	0.00325569	-0.219973	0.0182593	-0.862071	0.0106254	-0.347698	0.101858
ATP1B3,NM_001679.3	0.0445046	0.604493	-0.0279611	0.7842	-0.25951	0.0885996	0.45201	0.0993948	-0.394348	0.143201
ATP23,NM_001320409.1	0.087294	0.496404	-0.218413	0.257616	0.333638	0.31101	0.0519919	0.777014	-0.726301	0.133838
ATP2A1-AS1,NR_046287.1	-0.174273	0.19505	0.0613914	0.731473	-0.678738	0.14418	-0.788417	0.0904546	-1.03202	0.211549
ATP2A2,NM_170665.3	-0.0650286	0.368365	-0.131179	0.0310219	-0.197219	0.180326	0.221961	0.625139	-0.726733	0.00843439
ATP2B1,NM_001001323.1	-0.0564828	0.356755	0.0131035	0.774114	0.0665992	0.342294	0.512241	0.00248771	0.306531	0.054933
ATP2B4,NM_001684.4	0.292564	0.434068	0.605054	0.0672986	0.127277	0.640133	0.219542	0.162862	0.0685168	0.842456
ATP2C1,NM_001199181.1	-0.0185096	0.334113	-0.0985528	0.727193	0.394437	0.083703	0.134452	0.65701	0.383801	0.471218
ATP5A1,NM_001257335.1	-0.0443581	0.519605	0.0527541	0.641108	0.1708	0.0661748	0.349775	0.37917	-0.488832	0.0135371
ATP5B,NM_001686.3	-0.0458704	0.205748	0.0403811	0.569569	0.197947	0.024642	-0.112956	0.237609	-0.269141	0.0552203
ATP5C1,NM_001320886.1	-0.0955598	0.310381	-0.0621851	0.350992	0.209953	0.153467	0.00354259	0.988741	-0.0951746	0.302053
ATP5D,NM_001001975.1	-0.0884369	0.159692	0.138564	0.339451	-0.0681165	0.644295	-0.220957	0.468243	-0.67279	0.0391112
ATP5E,NM_006886.3	0.0512702	0.793383	0.148866	0.156646	0.0798174	0.624478	0.0951911	0.0040818	-0.00815384	0.913546
ATP5F1,NM_001688.4	-0.102166	0.221635	0.00941308	0.932335	0.190591	0.0781041	0.322504	0.423147	-0.122784	0.302295
ATP5G1,NM_001002027.1	-0.0245299	0.546965	0.162345	0.148781	-0.514507	0.00595625	-0.0837846	0.575882	-0.606775	0.0319792
ATP5G2,NM_001330269.1	-0.0949831	0.275611	0.0942144	0.32646	-0.151491	0.259629	-0.244117	0.175494	0.101308	0.684287
ATP5G3,NM_001190329.1	-0.00507078	0.938999	-0.049973	0.445379	-0.347031	0.0153205	-0.0359892	0.875291	-0.89115	0.00721258
ATP5H,NM_006356.2	-0.00919458	0.929921	0.0360359	0.691435	-0.0944805	0.565309	0.211368	0.452027	-0.167096	0.173418
ATP5I,NR_033743.1	0.0306176	0.876504	-0.0131354	0.877617	-0.287925	0.0198738	-0.157425	0.482533	-0.669562	0.00559834
ATP5J,NM_001320267.1	-0.0682788	0.686057	0.0272161	0.842203	-0.203174	0.152206	0.109194	0.737072	-0.540442	0.00533267
ATP5J2,NM_004889.3	-0.0417919	0.120757	0.201067	0.0624215	-0.121649	0.436526	0.409918	0.321388	-0.619521	0.00241358
ATP5J2-PTCD1,NM_001198879.1	0.0162793	0.62229	0.0796762	0.596304	0.237211	0.0316204	-0.107854	0.752539	0.13639	0.105358
ATP5L,NM_006476.4	-0.0276726	0.882053	-0.0179134	0.860188	-0.107981	0.298186	0.161735	0.615052	-0.0192148	0.876362
ATP5L2,NM_001165877.1	0.182259	0.444131	0.881868	0.00136547	0.232109	0.331307	0.238031	0.518006	0.0963475	0.745065
ATP5O,NM_001697.2	-0.00671769	0.949355	0.127451	0.157387	-0.139748	0.213305	0.042848	0.846168	-0.0859438	0.538776
ATP5S,NM_001003805.2	-0.0220224	0.850061	0.140695	0.659845	-0.0350584	0.923407	-0.115887	0.798316	0.152265	0.777039
ATP5SL,NR_135478.1	0.0382046	0.462449	-0.053298	0.715305	0.185893	0.338573	-0.200718	0.1513	-0.165363	0.421381
ATP6AP1,NM_001183.5	-0.0705271	0.300146	0.202348	0.0918739	0.0567208	0.628844	-0.0405003	0.837689	0.120648	0.320616
ATP6AP2,NM_005765.2	-0.029561	0.297268	0.148354	0.0581496	0.227797	0.127886	0.2236	0.271107	0.182155	0.284281
ATP6V0A1,NM_005177.3	-0.017355	0.704068	0.320931	0.00231319	-0.716337	0.0243441	0.0977378	0.708306	-0.29282	0.457101
ATP6V0A2,NM_012463.3	-0.00600452	0.927655	0.0471994	0.640936	-0.216653	0.319399	0.00961874	0.981817	0.0372384	0.914928
ATP6V0B,NM_001294333.1	0.0154187	0.866884	-0.100528	0.126402	0.113912	0.248988	0.179662	0.7452	0.191378	0.596907
ATP6V0C,NM_001198569.1	-0.0591987	0.615547	0.0829593	0.0661859	-0.153902	0.127851	-0.0907717	0.633298	-0.252814	0.111306
ATP6V0D1,NM_004691.4	-0.089693	0.124152	0.0754121	0.43703	-0.404777	0.0263817	-0.246129	0.528086	-0.377701	0.190753
ATP6V0E1,NM_003945.3	-0.00111736	0.978288	-0.0479921	0.323996	-0.125567	0.649522	0.0177647	0.909999	0.464002	0.188086
ATP6V0E2,NM_001100592.2	0.00244313	0.977991	0.112039	0.410335	-0.281486	0.0405169	-0.0330563	0.868854	-0.691133	0.0320615
ATP6V0E2-AS1,NR_027040.1	-0.313469	0.516107	0.763605	0.0754559	-0.00176915	0.99737	0.684196	0.198319	-0.141533	0.851291
ATP6V1A,NM_001690.3	0.00467914	0.962299	0.0884683	0.226889	0.173484	0.117875	0.0634505	0.528766	-0.0731458	0.119771
ATP6V1B2,NM_001693.3	-0.139394	0.402833	-0.0942377	0.0889025	0.0561426	0.479157	0.319833	0.0411273	0.0411411	0.830494
ATP6V1C1,NM_001695.4	-0.0820915	0.194038	-0.00731559	0.964028	-0.13004	0.654015	0.162154	0.199482	0.165206	0.253056
ATP6V1C2,NM_144583.3	-0.0768586	0.863511	0.0734758	0.89305	-0.127214	0.779561	0.202714	0.507281	0.466067	0.0203985
ATP6V1D,NM_015994.3	-0.037573	0.668416	0.331161	0.111196	0.207259	0.313207	-0.0403582	0.70781	-0.163641	0.511838
ATP6V1E1,NM_001696.3	-0.116058	0.303565	-0.0312727	0.793652	0.200143	0.085424	0.0359616	0.860071	-0.0286567	0.751584
ATP6V1F,NM_004231.3	-0.0541057	0.313098	-0.0482707	0.0836619	0.115505	0.0972737	-0.115384	0.54399	-0.169103	0.107285
ATP6V1G1,NM_004888.3	-0.121306	0.313421	0.0099519	0.83101	0.38305	0.0921343	-0.104479	0.452208	0.289265	0.0818208
ATP6V1G2-DDX39B,NR_037853.1	-0.0672711	0.587483	0.0809711	0.707907	-0.213589	0.190046	0.269354	0.249469	-0.229718	0.105559
ATP6V1H,NM_213620.2	-0.188241	0.341377	0.246116	0.0813166	0.161014	0.382988	0.455785	0.403338	0.248419	0.474948
ATP7A,NM_001282224.1	-0.158719	0.404679	-0.365761	0.463643	0.363195	0.458042	0.361733	0.0420801	0.335798	0.331893
ATP8A1,NM_001105529.1	-0.184402	0.0539467	-0.89974	0.0270103	-0.0975311	0.779402	-0.0507531	0.946655	0.304358	0.182056
ATP8B1,NM_005603.4	-0.0874796	0.268288	-0.39223	0.240561	0.423548	0.104094	-0.213058	0.644663	-0.203149	0.260991
ATP8B2,NM_020452.3	0.0798114	0.420006	0.00798713	0.906842	0.0559363	0.860192	0.569	0.332504	0.382468	0.153309
ATP9A,NM_006045.2	-0.00173576	0.960191	-0.127861	0.183084	-0.113211	0.677005	0.162267	0.296545	0.315268	0.234416
ATP9B,NM_001306085.1	0.0091347	0.964378	-0.587772	0.0652563	-0.826937	0.267315	0.078881	0.801862	0.393376	0.78565
ATPAF1,NM_001256418.1	-0.0524913	0.497638	-0.162507	0.142055	0.204342	0.14437	0.116589	0.447445	-0.376077	0.251433
ATPAF2,NM_145691.3	-0.101616	0.221345	0.286633	0.479576	0.274079	0.234471	-0.106599	0.542322	-0.0445267	0.900039
ATPIF1,NM_178191.2	-0.00262577	0.956156	0.0164565	0.889904	0.0326416	0.711415	-0.121556	0.596618	-0.276843	0.022545
ATR,NM_001184.3	0.0408705	0.65596	0.15557	0.634996	0.236237	0.742864	0.219752	0.635826	-0.260598	0.763799
ATRAID,NM_080592.3	0.0292815	0.552054	-0.0485681	0.221636	0.123764	0.274531	-0.148866	0.410546	0.259333	0.040911
ATRIP,NM_001271022.1	-0.0625068	0.704369	-0.061725	0.84154	-0.662616	0.389776	-0.79348	0.169669	-1.1263	0.286678
ATRN,NM_139321.2	-0.14658	0.541274	-0.259332	0.181522	-0.281598	0.132269	0.7861	0.40098	0.326981	0.223003
ATRX,NM_000489.4	-0.172678	0.222635	-0.0852812	0.429393	0.249858	0.317429	0.109551	0.402509	-0.0348512	0.670594
ATXN1,NM_000332.3	-0.0379752	0.771356	0.332896	0.313155	0.303448	0.397173	0.769835	0.0964521	0.602521	0.226383
ATXN10,NM_001167621.1	-0.083889	0.235705	-0.075956	0.445798	0.0874682	0.42322	0.0814926	0.691125	-0.400179	0.0234186
ATXN1L,NM_001137675.3	0.0982525	0.585238	0.0960941	0.648199	-0.0422997	0.903894	1.03259	0.0509291	0.164723	0.798108
ATXN2,NR_132311.1	0.0202017	0.467089	-0.0519173	0.613952	-0.206307	0.108757	-0.306215	0.179344	0.292883	0.0187612
ATXN2L,NM_148416.2	0.0889581	0.626388	-0.00791753	0.989436	0.146911	0.461254	0.472787	0.455853	-0.0463641	0.815549
ATXN3,NR_028459.1	0.0168512	0.826213	-0.14117	0.0307353	0.205343	0.253449	0.022166	0.902767	0.366744	0.111472
ATXN7,NM_000333.3	0.186318	0.225325	0.10154	0.751093	0.48817	0.00659614	0.0444903	0.948294	0.229291	0.0552009
ATXN7L1,NM_138495.1	0.187482	0.423039	0.115395	0.862093	0.352007	0.484242	0.88978	0.212087	-0.224321	0.646908
ATXN7L3,NM_020218.1	-0.188732	0.133125	-0.241614	0.110023	-0.401106	0.0637949	0.200936	0.63874	-0.0231392	0.922713
ATXN7L3B,NM_001136262.1	-0.00739078	0.925669	-0.126675	0.133788	-0.440687	0.0125963	0.0963655	0.315428	-0.443921	0.156409
AUH,NM_001698.2	-0.116367	0.740852	-0.460475	0.130552	0.294063	0.464812	0.792189	0.207089	-0.278056	0.0124641
AUNIP,NM_024037.2	-0.131494	0.0348583	-0.0692663	0.703329	0.135206	0.786122	-0.826408	0.0300809	0.591441	0.110968
AUP1,NR_126511.1	0.0547294	0.46411	0.131806	0.216236	-0.236465	0.0490659	-0.273887	0.263188	-0.149658	0.345408
AURKA,NM_198433.2	-0.128263	0.257726	0.120833	0.171522	-0.951206	0.106684	-0.128146	0.546532	-0.859	0.0257298
AURKAIP1,NM_017900.2	0.0160937	0.853184	0.226175	0.0985737	-0.0703873	0.272451	-0.171261	0.0551413	-0.787429	0.0485323
AURKB,NR_132731.1	-0.0867765	0.315129	0.109945	0.289382	-0.575854	0.0997541	-0.785931	0.0135997	-1.04524	0.0192097
AVEN,NM_020371.2	0.199255	0.0620354	0.0107732	0.952632	0.144454	0.674901	-0.161962	0.550702	0.00632106	0.981365
AVL9,NM_015060.2	-0.076408	0.521821	0.00633704	0.961165	0.106852	0.484632	-0.0534172	0.857906	-0.13226	0.212384
AVPI1,NM_021732.2	0.483583	0.167357	0.729381	0.177952	-0.408604	0.50132	1.19563	0.163142	-2.33533	0.0837153
AVPR1A,NM_000706.4	-0.682699	0.0490028	-2.12158	0.0534526	-0.585514	0.334652	-1.89787	0.0778565	-0.300581	0.477766
AXIN1,NR_134879.1	-0.0836199	0.540849	-0.0129641	0.941584	-0.0127207	0.912534	0.213019	0.393108	-0.0191525	0.896093
AZGP1,NM_001185.3	-0.242066	0.144126	0.097698	0.296953	0.277763	0.723435	0.211642	0.610234	-0.867513	0.239265
AZI2,NM_001271650.1	-0.121263	0.65105	0.0933321	0.72189	0.0725965	0.493968	0.140254	0.555045	0.332584	0.29358
AZIN1,NM_015878.5	-0.0839393	0.600671	-0.0592214	0.687521	0.301697	0.122863	0.357148	0.492364	0.124987	0.408807
B2M,NM_004048.2	0.0593723	0.168831	0.159428	0.0137451	0.296776	0.0445625	0.825665	0.0342931	0.533254	0.160073
B3GALNT1,NM_033169.2	-0.121917	0.404142	-0.284047	0.471426	-0.29805	0.386399	-0.28798	0.39436	-0.152537	0.514
B3GALNT2,NM_152490.4	-0.0523914	0.669788	-0.0686744	0.532542	-0.209549	0.0632963	0.55399	0.204689	0.182211	0.581395
B3GALT4,NM_003782.3	0.220028	0.326693	-0.659295	0.109203	0.300364	0.317778	0.0439423	0.899375	0.420626	0.129479
B3GALT6,NM_080605.3	-0.196589	0.0612712	0.0929138	0.545675	-0.352243	0.209259	0.280657	0.367121	-0.00758846	0.977474
B3GAT3,NR_109991.1	0.0500764	0.812547	-0.00552651	0.982862	-0.302072	0.107581	-0.431082	0.20401	-0.294003	0.0763139
B3GLCT,NM_194318.3	-0.123339	0.212247	-0.462545	0.123522	-0.00115249	0.994469	-0.48953	0.222875	-0.656033	0.17555
B3GNT2,NM_006577.5	0.430756	0.428465	0.774363	0.333559	-0.154462	0.675997	0.621769	0.381857	-0.982998	0.0632519
B3GNT3,NM_014256.3	0.536775	0.065955	0.828942	0.1398	-1.19723	0.0690938	0.790466	0.147548	-0.601327	0.341621
B3GNTL1,NR_135465.1	0.21809	0.10672	-0.568609	0.0103826	-0.231149	0.622399	-0.375422	0.289102	0.279337	0.319612
B4GALNT4,NM_178537.4	0.133587	0.732216	0.133418	0.799903	0.0765709	0.852867	0.572407	0.38467	-0.294583	0.269034
B4GALT1,NM_001497.3	0.0608261	0.591588	0.217052	0.0372527	0.203957	0.0729698	0.494726	0.125193	0.249841	0.019758
B4GALT2,NM_003780.4	-0.0560367	0.426534	-0.116988	0.0476507	-0.586909	0.0106722	-0.311008	0.119845	-0.736827	0.0020254
B4GALT3,NM_001199873.1	-0.0717531	0.656877	-0.0153499	0.758139	0.137992	0.125294	-0.17521	0.600338	-0.0686765	0.772899
B4GALT4,NM_212543.1	-0.214191	0.661466	0.0414236	0.862141	0.226733	0.330497	0.59623	0.335264	-0.165696	0.686347
B4GALT5,NM_004776.3	-0.141399	0.478143	-0.322045	0.262616	-0.671145	0.0217896	0.523145	0.133853	-0.152132	0.511153
B4GALT7,NM_007255.2	0.0670307	0.731678	-0.166748	0.498486	-0.129287	0.702777	-0.15616	0.278037	0.194459	0.633894
B4GAT1,NM_006876.2	-0.0273334	0.894707	0.056425	0.813775	-0.682224	0.0481445	-0.244123	0.41376	0.00464285	0.969582
B9D1,NM_001321215.1	0.521923	0.123154	0.0536432	0.896586	0.115418	0.877135	-0.14288	0.854435	0.76924	0.193331
B9D2,NM_030578.3	0.291329	0.0802179	0.148114	0.477363	0.624034	0.198963	0.0617952	0.875352	-0.294846	0.693791
BABAM1,NM_001288756.1	-0.00597122	0.926526	0.118133	0.213943	-0.143012	0.454622	0.124277	0.535835	-0.00816858	0.962649
BACE1,NM_012104.4	0.0384153	0.769627	-0.0890239	0.493874	-0.674964	0.0063757	0.265783	0.249959	-0.269439	0.226269
BACE2,NM_138992.2	-0.0875534	0.715898	-0.315755	0.233652	0.536227	0.101766	0.198661	0.715401	0.924081	0.086076
BACH1,NM_001186.3	0.0326651	0.940387	0.20464	0.518555	0.166633	0.799934	0.447967	0.591026	0.26869	0.762247
BAD,NM_004322.3	0.0947545	0.199561	0.467458	0.0198199	-0.147748	0.00425404	-0.190394	0.535554	-0.187217	0.507402
BAG1,NM_001172415.1	-0.0600225	0.177232	0.00446112	0.894362	-0.476562	0.0111653	-0.04321	0.821918	-0.500793	0.0630997
BAG2,NM_004282.3	-0.0237242	0.856244	-0.133254	0.656914	-0.0232866	0.924016	-0.267847	0.430806	0.372964	0.27127
BAG3,NM_004281.3	0.0336168	0.838032	-0.294174	0.0302332	-1.03808	0.0811274	0.545076	0.103922	-0.60148	0.114003
BAG4,NM_001204878.1	0.16398	0.164292	0.183581	0.348514	-0.40763	0.338282	0.246455	0.525752	-0.631285	0.479382
BAG5,NM_001015049.2	0.0901859	0.0497853	-0.084497	0.39823	-0.0414428	0.817453	-0.391083	0.048477	-0.322634	0.346827
BAG6,NM_001098534.1	-0.0259084	0.830913	0.0581031	0.324413	-0.0704411	0.742016	-0.0183461	0.900504	-0.614204	0.00554685
BAHCC1,NM_001291324.1	-0.402435	0.211849	-0.280979	0.120189	-1.73611	0.0271776	0.540962	0.272176	-1.04778	0.237135
BAHD1,NM_001301132.1	-0.105989	0.577019	-0.0876734	0.791914	-0.18215	0.416009	0.531456	0.1106	-0.0217726	0.953849
BAIAP2,NM_017450.2	-0.0472079	0.562327	-0.559109	0.0535013	0.52523	0.0983618	0.170077	0.616908	0.0878929	0.904329
BAIAP2-AS1,NR_026857.1	0.0996189	0.677719	0.108866	0.713941	-1.35513	0.000267076	0.187229	0.469509	-0.329369	0.36837
BAIAP2L1,NM_018842.4	-0.215377	0.00896355	0.0182769	0.908425	0.0375253	0.821394	0.0530357	0.748837	-0.0184801	0.892522
BAIAP2L2,NM_025045.5	0.27967	0.131064	1.45407	0.0509217	0.00082474	0.997313	1.53618	0.00390119	-1.1306	0.0573325
BAK1,NM_001188.3	0.0460023	0.7793	0.0483469	0.883121	-0.250791	0.320498	0.0373443	0.953128	-0.311546	0.179097
BAMBI,NM_012342.2	-0.88863	0.039742	-1.33984	0.0414153	-0.180563	0.635254	-1.23871	0.0258353	1.22609	0.0290619
BANF1,NM_001143985.1	-0.0879047	0.358264	0.0583608	0.383206	-0.117083	0.333834	0.396656	0.439929	-0.360391	0.0576883
BANP,NM_001173541.1	-0.172963	0.192264	-0.0247512	0.895385	-0.342632	0.31776	-0.207057	0.496629	0.0911504	0.88168
BAP1,NM_004656.3	0.0114959	0.904896	-0.107288	0.354181	-0.401761	0.137676	0.14704	0.661881	-0.834157	0.109204
BARD1,NR_104216.1	0.111035	0.258498	-0.099832	0.621021	-0.188042	0.224799	-0.774211	0.0202798	-1.12428	0.00836825
BASP1,NM_001271606.1	0.0334315	0.547749	-0.0475962	0.610823	-0.406825	0.0272132	0.981244	0.000518061	-0.609049	0.0131631
BAX,NM_001291431.1	0.0676084	0.45917	-0.0405368	0.90112	0.254207	0.291694	-0.33	0.641131	-0.535901	0.257078
BAZ1A,NM_013448.2	-0.182088	0.445459	-0.146512	0.445789	-0.636574	0.0552813	0.328817	0.561858	0.152449	0.177693
BAZ1B,NM_032408.3	-0.0439273	0.728594	-0.138671	0.410195	-0.219337	0.14731	-0.00479125	0.98814	-0.64526	0.0543187
BAZ2A,NM_001300905.1	0.113452	0.490105	0.127736	0.502305	0.141334	0.236119	0.0418838	0.900814	-0.0478785	0.437236
BAZ2B,NM_001329858.1	-0.142305	0.305493	0.244222	0.273948	-0.499352	0.239564	0.466979	0.171852	0.343225	0.693073
BBC3,NM_014417.4	0.202183	0.0291791	0.708442	0.00910671	1.20026	0.00191691	0.572284	0.0105123	0.969886	0.000909211
BBIP1,NM_001195304.1	-0.0596833	0.546505	-0.0776245	0.715136	0.185208	0.481978	0.0322657	0.914843	0.677471	0.220825
BBS1,NM_024649.4	-0.100086	0.570215	0.129323	0.484913	0.207576	0.286075	0.51428	0.158907	-0.513471	0.241112
BBS10,NM_024685.3	-0.132506	0.402836	-0.675056	0.0601364	-0.0333451	0.932936	0.0641448	0.90373	-0.160922	0.747542
BBS2,NM_031885.3	-0.221524	0.289012	-0.253583	0.228377	0.432406	0.105779	0.557107	0.19382	0.463424	0.102207
BBS4,NM_001252678.1	0.0265293	0.37997	-0.234384	0.230256	-0.318058	0.209197	0.269229	0.202982	0.190197	0.611365
BBS5,NM_152384.2	0.124299	0.488515	-0.144828	0.713464	0.481363	0.244708	-0.137757	0.603485	-0.747918	0.39544
BBS7,NM_176824.2	-0.0568026	0.744747	0.341967	0.635925	-0.618504	0.195791	0.0655872	0.874748	-0.685243	0.142249
BBS9,NM_001348036.1	0.296627	0.316362	-0.142883	0.725428	-0.395007	0.517576	0.763778	0.298961	0.68968	0.322609
BBX,NM_020235.6	0.16084	0.432934	0.341447	0.0265424	-0.0625182	0.450056	-0.021988	0.964963	0.143779	0.0636144
BCAM,NM_005581.4	-0.178633	0.33765	0.729615	0.00657075	-0.378966	0.50113	1.86763	0.266972	-0.110029	0.809407
BCAP29,NM_018844.3	-0.135072	0.081218	-0.165803	0.0877155	-0.361169	0.0332602	0.0587593	0.302719	0.0412565	0.856876
BCAP31,NM_001139457.2	0.00454885	0.960166	0.0797877	0.45662	-0.0678617	0.56699	-0.235561	0.461704	-0.0238141	0.92454
BCAR1,NM_001170721.1	-0.103463	0.498984	0.210221	0.492727	-0.51898	0.117449	-0.0189987	0.951653	0.0387564	0.898987
BCAS2,NM_005872.2	-0.0362325	0.829702	-0.0626349	0.497991	-0.27915	0.259004	-0.0216564	0.947578	-0.205885	0.634031
BCAS4,NM_001010974.2	0.164985	0.516133	0.0123878	0.986912	0.198305	0.670592	0.319818	0.307299	1.58841	0.149008
BCAT2,NM_001284325.1	-0.126995	0.402898	-0.1082	0.380594	0.429498	0.249175	-0.175891	0.662201	-0.67708	0.10091
BCCIP,NM_016567.3	-0.112115	0.0224657	-0.01414	0.94127	0.179939	0.247819	0.416057	0.498576	0.276521	0.151447
BCDIN3D,NM_181708.2	-0.205106	0.346174	0.0183861	0.959803	-0.104211	0.642128	0.644196	0.458509	0.0812011	0.828019
BCKDHA,NM_001164783.1	-0.028602	0.842845	0.325665	0.0764269	-0.101773	0.499471	0.152576	0.45444	-0.111496	0.798331
BCKDHB,NM_001318975.1	-0.167952	0.561171	0.191539	0.468127	0.612565	0.0301425	0.992635	0.0999938	-0.605734	0.502723
BCKDK,NM_001271926.1	-0.00889913	0.944636	0.0391702	0.814486	-0.217601	0.00260855	0.213841	0.503363	-0.845858	0.0273924
BCL10,NM_003921.4	-0.00187934	0.991421	-0.137923	0.555089	0.286074	0.14506	0.339664	0.494196	-0.468395	0.371115
BCL11A,NM_022893.3	0.429851	0.159412	0.421818	0.35965	0.0761518	0.787096	-0.408995	0.541217	-0.200012	0.759142
BCL2,NM_000633.2	0.0345846	0.801055	-0.0941958	0.692892	-0.375999	0.417512	0.313501	0.684509	-0.464664	0.139143
BCL2L1,NR_134257.1	0.0352573	0.884809	-0.000219895	0.999047	-0.382951	0.0655986	-0.0194924	0.927716	-0.0987225	0.657599
BCL2L11,NM_001204107.1	0.0392745	0.921013	-0.697245	0.0185323	-0.782151	0.183992	0.07101	0.872702	0.0125224	0.94032
BCL2L12,NM_001282517.1	-0.0334296	0.539717	0.0755189	0.510013	-0.633958	0.00872177	-0.36185	0.106618	-1.02869	0.0834139
BCL2L13,NM_001270728.1	-0.028446	0.466901	0.021836	0.749905	0.106208	0.297093	0.115045	0.26869	0.00870171	0.962853
BCL2L2,NM_004050.4	0.17616	0.0939485	0.0801961	0.895744	0.136804	0.463168	0.0955357	0.866339	0.44225	0.285769
BCL2L2-PABPN1,NM_001199864.1	-0.0698364	0.251285	0.000139081	0.999034	-0.721006	0.0117408	0.278173	0.0316104	-0.162513	0.379692
BCL3,NM_005178.4	0.581418	0.0255064	0.135673	0.606236	-0.16117	0.171978	0.423696	0.134814	-0.0158381	0.973419
BCL6,NM_001134738.1	-0.261649	0.123044	-0.684716	0.0924367	-0.361269	0.181945	-0.796784	0.01706	-0.57405	0.252005
BCL7A,NM_001024808.2	-0.0757726	0.606652	-0.148136	0.415539	-0.179252	0.385822	0.184596	0.618027	-0.357613	0.407503
BCL7B,NR_036682.1	0.0521772	0.586364	-0.229399	0.109475	-0.0743983	0.6314	0.184858	0.490401	-0.292095	0.202529
BCL7C,NM_004765.3	0.0182377	0.92049	0.281557	0.215957	0.0513899	0.604847	-0.0929909	0.649526	-0.311388	0.399931
BCL9,NM_004326.3	-0.0635082	0.721671	-0.432814	0.0860102	-0.0696811	0.718905	0.282364	0.58599	-0.533642	0.255771
BCL9L,NM_182557.2	0.325706	0.239568	0.261771	0.176413	-0.307229	0.151709	0.137085	0.48953	-0.650267	0.163856
BCLAF1,NM_014739.2	0.00942399	0.925994	-0.0155986	0.890464	0.187847	0.156931	0.269965	0.338278	-0.77493	0.0621369
BCOR,NM_001123383.1	-0.0785713	0.0601948	-0.392685	0.046768	-0.5129	0.0604927	0.147772	0.615525	-0.327913	0.0852395
BCORL1,NM_021946.4	0.0433069	0.766351	0.0201716	0.883866	-0.60822	0.0296351	-0.437281	0.0281146	-0.321054	0.485251
BCR,NM_021574.2	-0.127136	0.200236	-0.167659	0.474731	-0.136436	0.519649	-0.5447	0.0648134	-0.310639	0.458622
BCS1L,NM_001318836.1	0.0229004	0.701313	-0.0608777	0.829787	-0.479143	0.0706995	-0.240188	0.45781	0.096657	0.841213
BDH1,NM_203314.2	-0.086327	0.51952	0.0938733	0.125651	-0.169263	0.515559	0.136619	0.145041	-0.594426	0.27723
BDH2,NM_020139.3	-0.154358	0.45861	0.124138	0.514127	0.564849	0.236718	0.459905	0.259292	0.186289	0.492832
BDP1,NM_018429.2	0.209796	0.532465	-0.147744	0.814911	0.272048	0.569446	1.02777	0.233849	-0.0438048	0.836796
BECN1,NM_001313999.1	-0.0738816	0.0280591	0.013853	0.78572	-0.164536	0.0567067	0.292126	0.0846497	-0.223937	0.0736891
BEND3,NM_001080450.2	0.130172	0.0835741	-0.142756	0.333611	-0.487603	0.173563	0.45976	0.248452	-0.0710522	0.733761
BET1,NR_133908.1	0.27009	0.236035	-0.0972786	0.464851	-0.212449	0.344049	0.100954	0.833363	0.0572601	0.837866
BET1L,NM_016526.4	-0.215348	0.043953	-0.109875	0.634545	-0.246985	0.37083	0.258926	0.471634	-0.314255	0.230628
BEX1,NM_018476.3	-0.109291	0.286701	-0.232654	0.206634	0.254074	0.103835	-0.376157	0.129795	-0.19997	0.165041
BEX2,NM_001168399.1	-0.0985981	0.459618	0.248653	0.15709	0.39103	0.0241262	0.457117	0.355768	1.68019	0.0013418
BEX3,NM_001282674.1	-0.0664593	0.412349	-0.0849782	0.118992	-0.0310736	0.742304	0.0425482	0.860276	-0.156273	0.212522
BEX4,NM_001127688.2	-0.18001	0.0794877	0.178797	0.421374	0.864898	0.000870575	0.688562	0.493238	1.04956	0.0593459
BEX5,NM_001159560.1	0.0942461	0.680748	-0.0173625	0.934541	0.359259	0.034012	-0.0552444	0.902463	0.445736	0.245859
BFAR,NM_001330500.1	-0.179321	0.340297	0.467271	0.256828	-0.233778	0.18815	0.728086	0.0154875	0.833528	0.080511
BHLHE41,NM_030762.2	0.0291383	0.919573	0.0383534	0.958491	0.319043	0.526212	0.671153	0.243502	1.01953	0.0361142
BICD2,NM_001003800.1	0.172468	0.398625	-0.0191602	0.877622	-0.707997	0.0533874	-0.0956481	0.643538	-0.94258	0.0516154
BICDL1,NM_207311.2	-0.409072	0.272652	-0.543458	0.0284148	-0.770667	0.0473665	1.07761	0.32635	-0.261955	0.646484
BIK,NM_001197.4	-0.184931	0.478978	-1.29852	0.0012839	0.194034	0.595625	-0.783065	0.0124432	0.472395	0.160187
BIN3,NM_018688.4	0.0720455	0.380171	-0.00774134	0.966419	0.446182	0.383016	0.0624163	0.766057	0.347766	0.0797603
BIRC2,NM_001256166.1	-0.0621028	0.382548	-0.0984236	0.721514	-0.0310002	0.907094	0.191286	0.413365	0.209689	0.465747
BIRC5,NM_001168.2	-0.0451974	0.42191	0.00823521	0.867742	-0.593249	0.00380971	-0.531686	0.00496208	-0.958857	0.053822
BIRC6,NM_016252.3	0.231361	0.116585	0.554424	0.105877	-0.642918	0.218483	0.313375	0.6604	-1.03664	0.0724575
BIVM,NM_001159596.1	0.0235439	0.864176	-0.0959278	0.467165	-0.718629	0.220979	0.0450675	0.802427	-0.0128484	0.939503
BIVM-ERCC5,NM_001204425.1	-0.0211069	0.936392	0.0751635	0.59195	0.0459755	0.88583	0.246582	0.357157	-0.623932	0.140291
BLCAP,NM_001317075.1	-0.107449	0.184482	0.0466114	0.72814	-0.0781192	0.691279	0.1319	0.439179	0.178729	0.357807
BLM,NM_001287247.1	0.0190549	0.91154	-0.434268	0.203269	-0.192372	0.691085	-0.646717	0.0708355	-1.01197	0.18366
BLMH,NM_000386.3	0.0186192	0.8068	0.211657	0.290511	-0.540701	0.0313426	-0.10483	0.455301	-0.318641	0.21606
BLNK,NR_047681.1	0.197635	0.544362	0.166866	0.57047	0.686541	0.156814	0.141704	0.782873	1.23897	0.288786
BLOC1S1,NM_001487.3	-0.0482445	0.656359	0.106831	0.171681	0.0357308	0.826972	-0.0542352	0.740147	0.190576	0.19692
BLOC1S2,NM_001001342.2	0.0785627	0.305309	0.089216	0.110973	0.0735625	0.630304	0.120556	0.1089	0.160308	0.240518
BLOC1S3,NM_212550.4	-0.154227	0.239711	-0.517544	0.0498062	-0.899747	0.06385	-0.696671	0.050698	-0.487268	0.304003
BLOC1S4,NM_018366.2	-0.153772	0.402348	-0.512617	0.1043	-0.184442	0.473543	-0.0573567	0.88486	0.668504	0.106882
BLOC1S5,NM_001199323.1	0.0864131	0.385933	0.400215	0.370475	-0.134953	0.673847	-0.0631371	0.854631	-1.33786	0.0616582
BLOC1S5-TXNDC5,NR_037616.1	0.00211606	0.983187	-0.111231	0.393746	-0.100134	0.318108	-0.01912	0.911999	-0.225472	0.187435
BLOC1S6,NM_001311256.1	-0.117591	0.159009	0.022403	0.716759	0.154745	0.346702	-0.104762	0.494137	0.102337	0.193725
BLVRA,NM_000712.3	0.0082683	0.837813	-0.496141	0.0129929	-0.308545	0.292783	-0.750509	0.0209631	-0.113855	0.476287
BLVRB,NM_000713.2	0.0555897	0.636774	0.205411	0.0873266	0.201466	0.206096	-0.42379	0.110128	1.3256	0.00109504
BLZF1,NM_003666.3	0.085854	0.339371	0.143991	0.0906951	-0.302541	0.139235	-0.24913	0.195871	0.0332822	0.793686
BMF,NM_001003942.1	-0.386733	0.206812	-1.15474	0.035543	1.50173	0.0422755	0.328261	0.568757	1.4179	0.1775
BMI1,NM_005180.8	-0.216647	0.253002	-0.188483	0.254772	0.232347	0.266483	0.236545	0.439759	0.197387	0.1712
BMP2,NM_001200.3	-1.78328	0.00422308	-2.1655	0.00560973	0.944906	0.0102584	-1.75667	0.0231412	0.0232622	0.808206
BMPR1A,NM_004329.2	0.17175	0.52953	-0.0760922	0.819702	0.46184	0.21833	0.0751051	0.886586	0.175573	0.692055
BMPR1B,NM_001203.2	-0.0782684	0.554877	-0.630301	0.00811095	0.127461	0.686394	0.0199758	0.91645	0.369657	0.452152
BMPR2,NM_001204.6	0.22792	0.098738	-0.122606	0.482368	-0.267452	0.240158	0.0542692	0.763116	0.199469	0.145343
BMS1,NM_014753.3	-0.074814	0.493335	-0.0494989	0.70336	-0.471672	0.00387089	0.0566412	0.544698	-0.214117	0.401314
BMS1P4,NR_026592.2	-0.208839	0.291577	-0.587708	0.0109449	0.271026	0.518407	-0.202957	0.51148	0.856139	0.0110293
BMS1P5,NR_003611.2	-0.258719	0.0552323	-0.175088	0.28668	0.41339	0.13984	-0.877866	0.11358	0.194089	0.615764
BMT2,NM_152556.2	-0.271347	0.27248	0.227183	0.399314	0.0142514	0.976175	-0.00266638	0.993622	0.144779	0.822207
BNIP1,NM_013978.2	-0.0738811	0.474781	0.256145	0.215795	0.0653682	0.258836	0.3408	0.164609	-0.00904632	0.94398
BNIP2,NM_001320675.1	-0.129831	0.185943	-0.106514	0.245023	0.0882338	0.632272	0.374651	0.0784426	0.0619853	0.784523
BNIP3,NM_004052.3	-0.0211002	0.704887	-0.178159	0.089571	0.00514222	0.974512	-0.181149	0.489399	-0.178447	0.265441
BNIP3L,NM_004331.2	0.0248209	0.765603	0.256361	0.00959316	0.312517	0.0112182	0.4671	0.00662536	0.423465	0.0137272
BOD1,NM_138369.2	-0.190011	0.093639	-0.168281	0.102568	0.212644	0.0810865	0.147453	0.551149	0.390737	0.312036
BOK,NM_032515.4	0.206407	0.122003	0.0918949	0.843871	-0.198865	0.417218	-0.870781	0.200914	-0.0289354	0.944196
BOLA1,NM_016074.4	-0.107153	0.547582	-0.25629	0.00838078	-0.320373	0.144104	-0.143747	0.572443	-0.289544	0.342186
BOLA2,NR_135304.1	0.145259	0.636525	-0.0830512	0.602954	0.278591	0.172964	-0.444079	0.0680974	-0.642702	0.0970087
BOLA2-SMG1P6,NR_135316.1	0.179159	0.577713	-0.0370237	0.771891	-0.0280648	0.863549	-0.426615	0.0150169	-0.612717	0.0814134
BOLA3,NM_212552.2	0.0183687	0.929687	-0.151847	0.344883	-0.0376339	0.613534	0.227199	0.645457	-0.636713	0.0119
BOP1,NM_015201.4	-0.0288463	0.849642	-0.115036	0.440777	-0.0442335	0.726455	-0.542924	0.169789	-0.686148	0.0345839
BORA,NM_001286747.1	-0.093564	0.387568	-0.309611	0.218935	-0.140834	0.519899	-0.155348	0.731619	-0.506553	0.0226035
BORCS5,NM_001300742.2	-0.16222	0.066126	-0.14803	0.709079	0.731161	0.0549624	0.211192	0.648581	0.0815591	0.84169
BORCS6,NM_017622.2	0.120203	0.191686	0.387053	0.0175404	-0.0810601	0.692803	-0.0320499	0.897569	0.106404	0.66682
BORCS7,NM_144591.3	-0.140862	0.120145	0.0539022	0.680958	0.188735	0.340293	0.198819	0.0999598	-0.0512428	0.449341
BORCS8,NM_001145784.1	0.0101116	0.891764	-0.0978388	0.669668	-0.0735739	0.690058	-0.305353	0.239399	0.0445351	0.78048
BORCS8-MEF2B,NR_027307.1	-0.0486656	0.588446	-0.156109	0.473595	0.0321691	0.868235	-0.19927	0.296423	0.19911	0.165814
BPGM,NM_001724.4	-0.0376064	0.709826	-0.0802875	0.783279	-0.773025	0.0128059	0.0207059	0.910905	-0.649409	0.186327
BPHL,NM_004332.3	0.0242533	0.916628	0.0191529	0.891265	-0.170708	0.440709	-0.106594	0.586764	-0.676322	0.084892
BPNT1,NM_001286151.1	-0.122724	0.528212	-0.187303	0.104503	-0.246662	0.19654	0.30224	0.462305	0.0366101	0.857479
BPTF,NM_182641.3	-0.122752	0.281221	0.260706	0.26301	-0.342802	0.193621	0.483236	0.0872041	0.168062	0.644182
BRAP,NM_006768.4	0.254139	0.14388	0.122367	0.6982	0.299344	0.217059	0.386811	0.193224	0.0590319	0.911985
BRAT1,NM_152743.3	0.216749	0.113018	-0.0977263	0.586041	-0.805017	0.0214946	-0.0181654	0.853247	-0.767693	0.113436
BRCA1,NR_027676.1	-0.0866647	0.349646	-0.192076	0.185814	-0.341007	0.0895701	-0.896536	0.0209529	-1.04826	0.00102889
BRCC3,NM_001018055.2	-0.134778	0.498476	-0.038326	0.6294	-0.648238	6.21798e-05	-0.203822	0.414148	-0.669589	0.16367
BRD1,NM_001304809.1	-0.0229898	0.902248	-0.220016	0.454111	0.300115	0.476662	-0.297277	0.223381	-0.592506	0.39809
BRD2,NM_005104.3	-0.157262	0.0421304	0.122767	0.357147	-0.0435038	0.725356	0.336046	0.231461	-0.0488602	0.694332
BRD3,NM_007371.3	-0.0477434	0.698065	-0.0803564	0.36106	-0.327638	0.0331641	-0.212658	0.533982	-0.477091	0.0990781
BRD4,NM_058243.2	0.202851	0.475698	-0.0242716	0.862757	0.0848403	0.742006	-0.603126	0.335225	-0.147965	0.563563
BRD7,NM_001173984.2	0.0677467	0.751099	0.463741	0.389933	0.51969	0.489013	0.00138224	0.996538	0.296829	0.834648
BRD8,NM_001300961.1	0.0840575	0.61587	-0.222234	0.135494	-0.15213	0.186289	-0.105259	0.379911	-0.47166	0.358121
BRD9,NR_134296.1	0.0158396	0.819693	-0.0556561	0.647068	0.019226	0.905477	-0.317621	0.294108	-0.0825745	0.600085
BRE,NM_199192.2	0.0233608	0.892533	-0.0885451	0.705561	-0.223302	0.0726153	-0.0815474	0.534967	0.0846213	0.352631
BRF1,NM_001242786.1	0.200455	0.281793	0.172179	0.206532	-1.12923	0.0465305	0.537242	0.164464	-0.451029	0.00974183
BRF2,NM_018310.3	-0.100661	0.52892	0.0429474	0.753408	0.111611	0.21281	0.201521	0.621895	0.599064	0.0568592
BRI3,NM_015379.4	-0.0467564	0.438257	-0.0110278	0.88775	0.185455	0.124768	0.227185	0.439011	0.603874	0.00308708
BRI3BP,NM_080626.5	-0.0560858	0.850858	-0.303864	0.346685	-0.720577	0.0736882	0.0157014	0.968857	-0.676209	0.0171928
BRIP1,NM_032043.2	-0.0188774	0.87364	-0.382821	0.129419	-0.856682	0.134672	-0.340485	0.137722	-1.6276	0.0356697
BRIX1,NM_018321.3	-0.0143018	0.802946	-0.225937	0.193944	-0.191177	0.378588	0.0734431	0.824975	-0.480455	0.0401751
BRK1,NM_018462.4	-0.0548055	0.416107	0.0731535	0.212337	-0.0354406	0.713831	0.0215092	0.834843	0.201379	0.356057
BRMS1,NM_015399.3	0.0103974	0.943062	-0.166491	0.247082	-0.708963	0.0570278	-0.525958	0.221729	-0.744214	0.00316782
BRMS1L,NM_032352.3	0.0896533	0.720143	0.668339	0.117863	-0.743295	0.165703	0.0497146	0.936955	0.234313	0.759113
BROX,NM_001288581.1	-6.21404e-05	0.999515	-0.160453	0.254242	0.165654	0.189012	0.106351	0.642867	0.010285	0.956633
BRPF1,NM_001319050.1	0.0525707	0.528964	-0.135049	0.329611	-0.265586	0.365502	-0.0935332	0.498428	-0.157628	0.345101
BRPF3,NM_015695.2	-0.114008	0.445419	0.115571	0.68099	-0.635421	0.0543391	-0.17356	0.215827	-0.932034	0.102649
BRWD1,NM_033656.3	-0.146992	0.626378	-0.0487712	0.659254	-0.0647599	0.857284	0.328976	0.258579	0.114352	0.32231
BRWD3,NM_153252.4	0.271259	0.647557	0.185574	0.532351	-0.497831	0.382399	0.392751	0.245895	-1.96486	0.0576683
BSCL2,NR_037949.1	0.0940174	0.586066	0.0869139	0.353888	-0.35496	0.0566008	-0.176948	0.38581	-0.292524	0.119005
BSDC1,NR_125352.1	-0.0419377	0.371321	-0.137311	0.1997	0.179415	0.150823	0.121256	0.691656	0.373958	0.141007
BSG,NM_198591.2	-0.0910292	0.39442	0.00701984	0.943705	0.201065	0.19576	0.203835	0.279289	-0.00818503	0.802277
BSN,NM_003458.3	0.0394081	0.764577	0.269947	0.493066	-0.0506303	0.897768	-0.18387	0.447856	0.543652	0.02174
BSPRY,NM_001317944.1	0.293664	0.00249972	-0.170067	0.52816	-0.0767339	0.617327	-0.268868	0.232688	0.0634107	0.801816
BTBD1,NM_001011885.1	-0.0318558	0.913833	-0.0219254	0.9544	0.225581	0.56743	0.582028	0.419324	-0.196895	0.734922
BTBD10,NM_001297742.1	-0.132647	0.0801662	-0.394737	0.0185433	0.438691	0.05483	0.465995	0.211582	0.00264675	0.99586
BTBD2,NM_017797.3	0.131858	0.379113	0.0628952	0.730167	-0.160759	0.527396	-0.140848	0.344718	-0.615161	0.0124691
BTBD3,NM_001282552.2	-0.189303	0.48464	-0.410542	0.0671748	-0.468558	0.0918629	0.633578	0.319296	0.415713	0.553944
BTBD6,NM_033271.2	-0.0416569	0.708718	-0.225308	0.0896087	-0.260282	0.0471758	-0.222005	0.404244	-0.171899	0.290536
BTBD7,NM_001002860.3	0.110057	0.437786	0.111587	0.422973	-0.0540237	0.712913	-0.326805	0.486372	-0.293994	0.21611
BTBD9,NM_001172418.1	-0.126227	0.467719	-0.09228	0.611668	-0.589014	0.176909	-0.416173	0.248753	-0.23907	0.462838
BTD,NM_001281723.2	0.00216282	0.99007	-0.254216	0.518183	-0.470709	0.116971	0.530175	0.192646	0.175735	0.685475
BTF3,NM_001207.4	-0.0899726	0.589348	-0.0117284	0.877017	0.0888605	0.166014	0.201105	0.380899	-0.168777	0.117909
BTF3L4,NM_001136497.2	-0.0281228	0.747889	-0.0848621	0.3901	0.163013	0.404013	0.065129	0.809578	0.102064	0.163572
BTG1,NM_001731.2	0.396776	0.0690139	1.25707	0.00223623	0.949845	0.00945322	1.79291	0.014912	0.236495	0.159558
BTG2,NM_006763.2	0.0996331	0.717598	0.0760764	0.855581	0.742534	0.189273	-0.246102	0.360562	1.32214	0.00135227
BTG3,NM_001130914.1	-0.24066	0.156561	-0.262956	0.0540763	0.152724	0.388338	0.115379	0.736878	0.0647175	0.707642
BTN2A1,NM_001197233.2	0.404973	0.0894181	0.10751	0.735769	0.860325	0.0859259	1.70455	0.0727714	-0.226827	0.725806
BTN3A2,NM_001197248.2	0.0279214	0.870529	-0.322366	0.0381394	-1.88689	0.110518	-0.668158	0.12395	-1.07288	0.215876
BTNL9,NM_152547.4	0.0391546	0.672215	0.42615	0.166309	-0.398795	0.174619	1.34859	0.00584852	0.421802	0.306326
BTRC,NM_003939.4	-0.244856	0.0525473	-0.0825895	0.81476	-0.206872	0.29393	0.390472	0.332268	-0.316429	0.279592
BUB1,NM_004336.4	-0.128748	0.499691	-0.209126	0.367232	-0.5284	0.301509	-0.1542	0.587653	0.139356	0.465417
BUB1B,NM_001211.5	-0.190994	0.050047	-0.469584	0.0085539	-0.819698	0.00148815	-0.344564	0.308221	-0.745427	0.121085
BUB1B-PAK6,NM_001128629.2	-0.191971	0.30338	0.179272	0.192119	-0.586294	0.173904	0.131148	0.725873	0.001908	0.996073
BUB3,NM_004725.3	-0.119002	0.197136	0.0109301	0.916832	-0.0446479	0.70584	-0.363835	0.100498	-0.606629	0.0681248
BUD13,NM_032725.3	-0.147999	0.47701	-0.124498	0.27641	-0.374165	0.193773	0.403065	0.338233	-0.171584	0.275131
BUD31,NM_003910.3	-0.00398362	0.967796	0.119606	0.09507	0.226156	0.0498441	0.00550368	0.983581	0.283429	0.148717
BYSL,NM_004053.3	-0.0702164	0.638156	0.139457	0.140603	-0.0816763	0.587252	-0.0992962	0.677391	-0.245892	0.429859
BZW1,NM_014670.3	-0.134976	0.34864	-0.624694	0.00319301	-0.264928	0.0149057	-0.309899	0.318895	-0.0277236	0.679239
BZW2,NM_014038.2	0.105846	0.214012	0.0226674	0.824935	0.0659502	0.195218	-0.026771	0.90672	-0.49734	0.0521503
C10orf35,NM_145306.2	-0.0622957	0.431097	-0.59945	0.101776	-0.380588	0.0614948	-0.178876	0.699442	0.354901	0.0545076
C10orf76,NM_024541.2	-0.0874474	0.562528	-0.412088	0.142866	-0.275335	0.73965	-0.194018	0.452243	-0.762905	0.0632146
C10orf88,NM_024942.3	0.0145543	0.965825	-0.838138	0.0506759	-0.018149	0.944312	0.124555	0.506977	-0.0108672	0.965065
C11orf1,NM_001330371.1	0.0216089	0.902087	0.112127	0.539288	0.418764	0.222803	-0.101298	0.645318	0.249256	0.402714
C11orf24,NM_022338.3	-0.0552903	0.572957	-0.219716	0.329945	-0.7167	0.0475655	-0.426313	0.118633	-0.887479	0.0125674
C11orf49,NM_001278222.1	0.0591184	0.607511	0.285052	0.319169	-0.30715	0.284824	0.021421	0.664213	0.0117332	0.97181
C11orf52,NM_080659.2	0.339479	0.0323283	0.546067	0.10098	-0.0599563	0.925179	0.819707	0.0627732	0.502921	0.118321
C11orf54,NM_001286070.1	0.162474	0.0290698	0.105478	0.617319	-0.549746	0.186168	0.417326	0.341486	0.0569147	0.654704
C11orf57,NM_001301017.1	-0.0520018	0.767066	-0.279009	0.226524	-0.136049	0.72218	0.483957	0.137159	-0.144695	0.454036
C11orf58,NM_014267.5	-0.0831911	0.376579	-0.0984211	0.54099	-0.136916	0.216729	0.379541	0.383821	-0.139702	0.146357
C11orf68,NM_001135635.1	-0.0537175	0.758616	-0.115526	0.243769	0.0727103	0.627993	-0.0127243	0.970581	0.0826262	0.899637
C11orf71,NM_001271562.1	-0.13627	0.321049	-0.00614155	0.976802	0.624193	0.0976748	0.12613	0.567462	0.115674	0.651663
C11orf74,NM_001276727.1	0.220276	0.197966	0.197478	0.539293	-0.319033	0.332566	-0.222271	0.375572	-0.532715	0.282269
C11orf80,NM_001302084.1	0.0217294	0.915842	0.521574	0.175757	-0.304802	0.476851	0.0655368	0.906108	0.475692	0.446423
C11orf84,NM_138471.2	-0.294948	0.144384	-0.365967	0.33982	-0.220802	0.445751	0.0785451	0.811448	-1.18858	0.12583
C11orf98,NR_104414.1	-0.0397626	0.632301	-0.0459788	0.653952	-0.471859	0.0432954	-0.203978	0.318163	-0.39146	0.0392357
C12orf10,NM_021640.3	0.0464879	0.690036	0.163003	0.573316	0.162295	0.663069	-0.346717	0.458461	-0.592191	0.159354
C12orf29,NM_001009894.2	0.0238172	0.825787	0.0457938	0.657752	-0.364226	0.269657	0.550614	0.141036	-0.0184866	0.893468
C12orf4,NR_144379.1	0.0746251	0.75033	-0.131557	0.129572	-0.211299	0.130358	0.092284	0.699274	-0.0713547	0.579693
C12orf43,NR_104409.1	-0.0631286	0.244068	-0.0269933	0.81132	-0.191844	0.161282	-0.0266681	0.814906	-0.299399	0.104432
C12orf45,NM_152318.2	0.0156775	0.779528	-0.0305576	0.797964	-0.0456527	0.887059	0.210882	0.508834	0.631284	0.144604
C12orf49,NM_024738.2	0.190604	0.0186031	0.0307823	0.819952	-0.00736581	0.94111	-0.034168	0.864555	0.0580875	0.726942
C12orf57,NM_001301836.1	0.0147649	0.853267	0.281918	0.000600035	0.101812	0.589604	-0.186628	0.363834	0.105298	0.456512
C12orf65,NM_152269.4	-0.146435	0.0186408	-0.134923	0.574622	-0.157055	0.587147	-0.0280484	0.897132	-0.169394	0.409607
C12orf66,NM_152440.4	-0.353519	0.13268	-0.217417	0.54321	-0.308007	0.397623	0.380222	0.367731	0.431045	0.504353
C12orf73,NM_001135570.1	-0.21085	0.397487	-0.114877	0.122588	0.549731	0.021039	0.176226	0.46019	-0.0019661	0.996147
C12orf75,NM_001145199.1	-0.137872	0.0673232	-0.29424	0.145815	0.0332357	0.63937	-0.745826	0.00597264	-0.402419	0.0448847
C12orf76,NM_207435.2	-0.547837	0.144862	-0.727773	0.0744261	1.08554	0.0626184	0.0958256	0.61671	0.0642615	0.82431
C14orf1,NM_007176.3	0.0132985	0.883405	0.612559	0.0141914	0.695365	0.000606031	0.185641	0.408642	1.32239	0.0526145
C14orf119,NM_017924.3	0.024766	0.690676	0.074807	0.292558	-0.186367	0.497356	0.321396	0.189272	0.143432	0.547165
C14orf166,NM_016039.2	-0.0265268	0.790836	0.117657	0.281192	0.0295245	0.902306	0.00617166	0.964138	0.172012	0.205981
C14orf2,NM_001127393.1	0.0311877	0.616061	0.101805	0.182626	-0.0730794	0.494312	-0.00847171	0.972326	-0.328342	0.115337
C14orf80,NM_001198983.1	0.0589294	0.492256	0.00321302	0.977413	-0.599039	0.0221646	-0.415567	0.240828	-1.01691	0.046424
C14orf93,NM_001282969.1	0.203069	0.525077	-0.435469	0.343844	0.424787	0.535238	0.0966817	0.573663	0.0649748	0.814188
C15orf38-AP3S2,NM_001199058.1	-0.0326055	0.716621	0.105635	0.335609	-0.224936	0.416009	-0.0319393	0.665659	-0.350593	0.0567724
C15orf39,NM_015492.4	-0.156309	0.143469	0.013912	0.968342	-1.12205	0.0299111	-0.371552	0.214396	-0.745645	0.159256
C15orf40,NR_027650.1	-0.0946994	0.368794	-0.241179	0.285026	0.0896067	0.628658	0.183131	0.29612	0.0478969	0.768524
C15orf57,NM_001080791.2	0.0759575	0.732794	0.0748147	0.81051	-0.160374	0.450611	0.136687	0.622353	0.782632	0.130036
C15orf61,NM_001143936.1	0.108107	0.105014	0.433902	0.0225577	0.31653	0.140729	0.699981	0.0141211	0.279394	0.158791
C16orf52,NM_001164579.1	-0.253038	0.100078	-0.183786	0.181092	-0.159001	0.63208	-0.29369	0.515743	-0.023651	0.91435
C16orf58,NM_022744.3	-0.0223769	0.704009	-0.121623	0.113729	-0.199468	0.0924379	0.0629936	0.770521	-0.345781	0.152344
C16orf59,NM_025108.2	-0.0395211	0.803331	-0.11222	0.549705	-0.486582	0.172087	-0.899141	0.0160551	-1.34294	0.0188178
C16orf70,NM_001320540.1	0.0215839	0.928615	-0.140212	0.561253	-0.372326	0.341815	-0.309799	0.408157	-0.51657	0.422903
C16orf72,NM_014117.2	-0.139301	0.131229	-0.113116	0.604308	0.316438	0.0481951	0.667401	0.0690738	0.0832455	0.854408
C16orf87,NM_001001436.2	-0.18688	0.133566	-0.222123	0.532325	0.144951	0.218499	0.613516	0.0962303	-0.049653	0.694177
C16orf91,NM_001272051.1	-0.149598	0.0665704	-0.0320676	0.842589	-0.297603	0.225024	0.333098	0.438607	-0.201212	0.164651
C16orf95,NM_001256917.1	0.0436289	0.875942	0.334696	0.269607	0.271444	0.658323	-0.291069	0.448237	-0.0797041	0.767433
C17orf107,NM_001145536.1	0.224602	0.0881461	0.00851748	0.984401	1.74267	0.0250522	-0.513891	0.507407	0.54042	0.0978712
C17orf49,NM_001142799.2	-0.0230003	0.800132	0.222162	0.0227621	0.3395	0.0847664	0.632462	0.191146	0.28307	0.385468
C17orf53,NM_001321310.1	0.268468	0.558332	-0.44651	0.409517	0.294011	0.328697	-0.408296	0.292949	-2.14506	0.0751693
C17orf58,NM_181656.4	-0.139419	0.388402	-0.0802034	0.632183	-0.0596926	0.779442	-0.147505	0.497584	-0.634247	0.157866
C17orf62,NR_036514.1	0.113887	0.418532	0.117623	0.467407	-0.199207	0.580875	-0.357284	0.0704946	-0.23004	0.623047
C17orf75,NM_022344.3	-0.121852	0.0771793	-0.175418	0.331335	-0.214689	0.341058	0.249818	0.643639	-0.167957	0.314013
C17orf80,NM_001288770.1	-0.114208	0.579178	0.113944	0.707524	0.0904287	0.765104	0.0748089	0.819028	0.482554	0.291237
C17orf97,NM_001013672.4	-0.00582724	0.964903	0.124011	0.461477	-0.91629	0.0859836	0.110039	0.803203	-0.345225	0.375738
C18orf21,NM_001201476.1	-0.0793928	0.473349	0.0239124	0.925009	0.134268	0.481386	0.13331	0.668542	-0.458646	0.409607
C18orf25,NM_001008239.2	-0.0278032	0.773994	-0.24985	0.433368	-0.213844	0.185484	0.13986	0.69014	0.201059	0.441791
C18orf32,NM_001035005.3	0.0859354	0.744047	-0.221557	0.0825144	0.0781797	0.525121	0.041407	0.877165	-0.0282538	0.689286
C18orf54,NM_001288981.1	0.178617	0.150465	-0.187925	0.397761	-0.895413	0.0557447	-0.487983	0.134039	-0.689741	0.141677
C18orf8,NM_001318708.1	-0.00521152	0.952407	0.143269	0.45586	0.109203	0.746492	-0.00310768	0.986645	-0.0992494	0.651716
C19orf12,NM_001031726.3	0.052325	0.7188	-0.0991706	0.67303	-0.605147	0.0142065	0.649973	0.164989	-0.0131584	0.968355
C19orf24,NM_017914.3	-0.0129907	0.906013	-0.0962598	0.346454	-0.497295	0.0520643	-0.383719	0.375775	-0.210033	0.26278
C19orf25,NM_152482.2	-0.198219	0.236357	0.108458	0.556294	0.221543	0.53908	0.0721281	0.547801	0.204662	0.192277
C19orf43,NR_138095.1	-0.0816696	0.735929	0.139246	0.0566178	-0.240121	0.0785491	0.0036401	0.957394	-0.345748	0.00180764
C19orf47,NR_046202.1	0.0531145	0.660855	0.228841	0.31623	-0.294842	0.203749	-0.761292	0.0956506	-0.0955382	0.52665
C19orf48,NM_032712.2	-0.0977111	0.172458	-0.489949	0.0173563	0.183865	0.28346	-0.395597	0.12914	-0.268936	0.0509112
C19orf53,NM_014047.2	0.00245074	0.970877	0.120421	0.108218	-0.206438	0.282015	-0.024615	0.847346	0.00496312	0.975798
C19orf54,NM_198476.3	-0.00548509	0.975504	-0.0280802	0.895552	0.0886684	0.706198	-0.263239	0.56334	-0.591815	0.227628
C19orf57,NM_001345843.1	-0.226765	0.373614	0.141187	0.793316	-1.84657	0.138731	-0.659226	0.19193	-1.16074	0.125443
C19orf60,NM_001100419.1	0.139673	0.346069	0.10585	0.294133	-0.506821	0.0351176	-0.237697	0.310779	-0.450814	0.0795727
C19orf70,NM_001308240.1	0.33782	0.124758	-0.0871755	0.38375	-0.00238922	0.987655	-0.405158	0.106074	-0.0466378	0.294066
C19orf81,NM_001195076.1	0.0923926	0.395475	-0.087895	0.845904	-0.33772	0.343349	0.0243794	0.897799	0.129359	0.78868
C1D,NM_001190265.1	-0.060016	0.874013	-0.344916	0.107513	-0.41069	0.0973622	0.0927928	0.637835	-0.298397	0.657838
C1GALT1,NM_020156.4	-0.179949	0.0291247	-0.707141	0.0213999	0.192676	0.505184	-0.0844038	0.745551	0.493868	0.246442
C1GALT1C1,NM_152692.4	-0.0365769	0.679866	-0.238937	0.267941	-0.184041	0.0195194	0.351384	0.30166	-0.0716484	0.778844
C1QBP,NM_001212.3	-0.0506295	0.723573	-0.0339233	0.82098	-0.132217	0.364894	0.106584	0.68763	-0.257598	0.105798
C1QTNF3-AMACR,NR_037951.1	-0.548669	0.0276143	-0.0394059	0.675632	-0.403568	0.0992987	0.381307	0.153793	0.257336	0.316744
C1orf109,NM_001303031.1	-5.29882e-05	0.999561	0.205457	0.57166	-0.692177	0.0535233	0.590128	0.106111	-0.812845	0.172331
C1orf112,NM_001320047.1	0.0414202	0.757743	0.182278	0.621271	-0.507122	0.297756	-0.641112	0.0365507	-1.57381	0.0912852
C1orf115,NM_024709.4	-0.132862	0.267167	0.486156	0.0524707	-0.426755	0.0652185	0.643917	0.0883129	-0.282091	0.217111
C1orf116,NM_023938.5	-0.545571	6.36228e-05	-0.695123	0.00776597	-0.987291	0.00630149	-1.28314	0.00137472	-1.22789	0.0102953
C1orf122,NM_001142726.1	-0.0761074	0.155929	0.130443	0.287893	-0.279304	0.187972	0.179782	0.340618	0.0198389	0.893186
C1orf123,NM_017887.2	0.00780194	0.964951	-0.178451	0.169374	0.624625	0.214118	-0.20672	0.687862	0.180732	0.00196769
C1orf131,NM_152379.3	-0.0839107	0.373529	-0.193324	0.444133	-0.169556	0.551064	0.533968	0.135564	-0.581744	0.0303189
C1orf159,NM_001330306.1	-0.0240691	0.893449	0.276677	0.074525	-0.510966	0.285557	-0.285785	0.0911463	-0.0579733	0.946889
C1orf174,NM_207356.2	0.014455	0.879666	-0.150431	0.396554	0.0610133	0.788504	0.41104	0.387283	-0.0696435	0.659602
C1orf198,NM_001136495.1	0.0455525	0.301937	0.318983	0.0724956	0.0220225	0.898519	0.909272	0.154004	-0.339391	0.212133
C1orf21,NM_030806.3	-0.0111311	0.843498	0.738821	3.37265e-05	-0.808704	0.00693744	2.00147	1.96181e-05	-0.513731	0.269216
C1orf210,NM_182517.2	-0.0700349	0.233287	0.152935	0.45127	-0.121999	0.648023	0.614033	0.333642	-0.0421521	0.808355
C1orf216,NM_152374.1	0.102538	0.314938	-0.0534955	0.874975	-0.833753	0.00771791	-0.185674	0.414623	-0.0797374	0.884841
C1orf226,NM_001085375.1	-0.0166053	0.93925	0.306227	0.191696	-0.495721	0.492093	0.831899	0.192988	-1.53813	0.00360738
C1orf27,NM_001164246.1	-0.0212242	0.879648	-0.0262121	0.882709	0.295213	0.0344114	-0.137332	0.534688	0.177919	0.215023
C1orf35,NR_130975.1	-0.128187	0.357004	-0.102477	0.288567	-0.621128	0.00835788	-0.268143	0.0539757	-0.337067	0.00554179
C1orf43,NM_001297717.1	-0.0308099	0.670656	0.0412982	0.632075	0.146817	0.183989	0.0786436	0.720066	0.3149	0.0104015
C1orf50,NM_024097.3	-0.0853731	0.69955	0.299664	0.155764	-0.13515	0.737003	-0.782652	0.0289168	0.000934858	0.998194
C1orf52,NR_024113.1	-0.205606	0.200483	0.0870014	0.350651	-0.0279872	0.810241	0.14969	0.5731	0.0282023	0.82075
C1orf53,NM_001024594.2	-0.236298	0.213463	-0.733253	0.106688	0.280256	0.509125	0.760168	0.292384	-0.06046	0.781575
C1orf56,NM_017860.4	0.269975	0.245568	0.117294	0.769799	0.392847	0.494042	0.00755383	0.978501	-0.482335	0.361501
C1orf74,NM_152485.3	-0.114422	0.508531	-0.389624	0.153764	-0.321398	0.494425	-0.0551819	0.737273	-1.39157	0.101533
C20orf24,NM_018840.4	0.0830313	0.394071	0.107447	0.326034	-0.286947	0.178074	0.0501303	0.810404	0.077512	0.431625
C20orf27,NR_047675.1	-0.0188926	0.891599	-0.0894844	0.813514	-0.100056	0.279472	-0.40848	0.00739802	-1.19833	0.0031913
C20orf96,NM_080571.1	-0.133234	0.316243	0.59991	0.0292742	0.526451	0.0384454	0.108043	0.328396	-0.68801	0.26728
C21orf2,NM_001271442.1	-0.0261874	0.720206	0.314573	0.219879	-0.244135	0.20822	0.308823	0.472753	-0.266145	0.573925
C21orf33,NM_198155.4	-0.00395254	0.964901	-0.000523806	0.996363	-0.255054	0.0554851	0.0318357	0.894513	-0.433693	0.031009
C21orf58,NM_001286462.1	-0.0666425	0.736538	-0.302789	0.225843	-0.720463	0.217886	-0.627159	0.194194	-1.68412	0.023015
C21orf59,NR_036552.1	0.00164063	0.993443	-0.0614042	0.448263	-0.314301	0.0293006	0.338324	0.286367	-0.692789	0.0552677
C21orf91,NM_001100421.1	0.0265561	0.843948	-0.296422	0.379192	-0.416475	0.0989246	-0.171238	0.4564	0.164111	0.358122
C21orf91-OT1,NR_038871.1	0.0930124	0.59194	-0.204355	0.562593	-0.413313	0.111552	-0.162502	0.47877	0.326855	0.195164
C22orf29,NM_024627.5	-0.0575081	0.489229	0.0496768	0.793291	-0.6273	0.119908	0.284825	0.0573578	-0.540411	0.156377
C22orf34,NR_110523.1	-0.055328	0.433106	-0.0816488	0.576404	-0.480983	0.0279097	-0.264771	0.167732	0.0575812	0.495769
C22orf39,NM_001166242.1	-0.0716484	0.725996	0.051699	0.536517	0.276523	0.15791	0.31734	0.313933	0.381347	0.317549
C22orf46,NM_001142964.1	-0.333422	0.221511	-0.762073	0.173344	-0.482595	0.197718	-0.669404	0.346312	-0.099219	0.862749
C2CD2,NM_199050.2	0.200792	0.259105	-1.01393	0.0757024	-1.31549	0.040028	0.0939448	0.730483	0.790296	0.338245
C2CD2L,NM_001290474.1	0.108136	0.0506045	0.385249	0.0188985	0.0120185	0.957488	-0.0611538	0.826225	-0.0372446	0.827298
C2CD3,NM_001286577.1	-0.362624	0.312303	0.0281103	0.926011	-0.0967522	0.742186	0.313902	0.392931	-2.00918	0.0188111
C2CD5,NM_001286174.1	-0.021558	0.860093	-0.118415	0.79415	-0.0536253	0.85764	0.593635	0.328859	0.136838	0.657575
C2orf49,NM_001286537.1	-0.195946	0.452577	-0.231169	0.556581	0.696886	0.264699	0.14326	0.705702	-0.0664173	0.879013
C2orf68,NM_001013649.3	-0.0872118	0.423752	-0.153162	0.269601	-0.326294	0.0609687	0.0509406	0.702645	-0.393029	0.00283198
C2orf69,NM_153689.5	-0.0725183	0.341901	-0.116294	0.276422	-0.196142	0.0690413	-0.255473	0.301368	-0.329214	0.200862
C2orf72,NM_001144994.1	-0.202198	0.0296799	-0.732316	0.0332204	-1.25823	0.0298494	-0.935407	0.00716214	-1.28811	0.0448669
C2orf74,NM_001316317.1	-0.174293	0.415676	-0.0308822	0.654111	-0.367995	0.117459	0.159228	0.636264	-0.6408	0.0456891
C2orf76,NM_001017927.3	0.0228857	0.818912	0.070852	0.824349	-0.0470886	0.906156	0.351503	0.594243	0.182284	0.351133
C3orf14,NM_001291942.1	0.0425459	0.6529	-0.151267	0.463696	-0.180153	0.349344	-0.331563	0.228962	-0.11542	0.775788
C3orf33,NM_173657.2	-0.168329	0.321329	-0.112504	0.870107	0.0418944	0.892899	0.485695	0.594405	0.192931	0.57236
C3orf38,NM_173824.3	-0.240692	0.00974048	-0.163447	0.480353	-0.0663046	0.814648	0.130793	0.624618	0.151867	0.598467
C3orf58,NM_173552.3	-0.112505	0.252811	-0.704792	0.0263176	-1.11825	0.000888244	-0.347555	0.131238	-0.497014	0.0873939
C3orf62,NM_198562.2	-0.0640177	0.102522	-0.0204974	0.950604	-0.998681	0.184029	0.578755	0.0208755	-0.0427664	0.871633
C4orf19,NM_001104629.1	-0.0117102	0.936312	-0.726997	0.0957102	-0.361308	0.0255156	-0.493629	0.359989	-0.35547	0.178007
C4orf3,NM_001001701.3	0.157685	0.0801557	-0.268917	0.0184748	-0.365613	0.0262527	0.392137	0.112048	0.0960927	0.612576
C4orf32,NM_152400.2	-0.0176727	0.869347	-0.278008	0.303395	0.596743	0.0325465	0.106591	0.736607	0.739574	0.0113919
C4orf33,NM_173487.2	0.00902528	0.932027	0.0476065	0.540257	0.269055	0.240485	0.772625	0.189811	0.185339	0.361007
C4orf36,NM_144645.3	-0.330446	0.204081	-0.1115	0.807084	-0.357357	0.416974	-0.683658	0.125337	0.0425466	0.940099
C4orf46,NR_077234.1	0.0436253	0.229079	-0.118575	0.67574	-0.0743699	0.754984	-0.255518	0.16293	-1.22712	0.00347623
C4orf48,NM_001168243.1	0.0984967	0.722514	0.0649015	0.66713	-0.0376281	0.830741	-0.167644	0.479253	-0.0617444	0.68643
C5,NM_001735.2	0.361378	0.197692	-0.0334349	0.861281	0.164065	0.495255	0.119833	0.610549	0.976172	0.189066
C5orf15,NM_020199.2	-0.132434	0.473931	-0.157351	0.087145	-0.279266	0.12817	0.6212	0.272982	-0.115661	0.481582
C5orf22,NM_018356.2	-0.0984618	0.541355	-0.281269	0.0894632	0.199208	0.0540177	-0.338221	0.0377073	-0.046033	0.896514
C5orf24,NM_152409.3	-0.136022	0.526316	-0.242108	0.0861745	-0.28738	0.0327638	-0.206572	0.412795	-0.283371	0.164819
C5orf30,NM_033211.3	-0.467445	0.0304037	-0.379443	0.10358	-0.55822	0.181971	0.3866	0.440906	-0.816443	0.149525
C5orf34,NM_198566.3	-0.212267	0.10905	0.1311	0.63441	-0.283984	0.351682	0.146357	0.779135	-0.371697	0.548573
C5orf51,NM_175921.5	-0.316761	0.0984017	0.183065	0.387489	-0.0842717	0.751725	-0.345851	0.383663	-0.305733	0.201518
C5orf63,NM_001164479.1	0.192028	0.588107	-0.0143172	0.964428	-0.25025	0.59196	-0.438164	0.235721	0.278187	0.576549
C6orf1,NM_178508.4	0.0650058	0.444689	0.144951	0.40836	0.849614	0.0172925	0.348383	0.153031	0.746004	0.0896398
C6orf106,NM_024294.3	0.00314937	0.95371	0.173651	0.187744	0.117763	0.569963	0.0427839	0.843764	0.111126	0.711183
C6orf120,NM_001317342.1	-0.232172	0.0980027	-0.129271	0.462857	0.120913	0.60003	-0.0171737	0.949597	-0.47838	0.0922607
C6orf132,NM_001164446.2	-0.347928	0.0306862	-0.747843	0.0132826	-0.26542	0.29012	-1.30881	0.0314669	-0.0804371	0.651146
C6orf136,NM_145029.3	0.0693208	0.240508	-0.0966201	0.564488	0.00402166	0.990378	0.351352	0.359554	-0.769562	0.10209
C6orf203,NM_016487.4	0.0875737	0.462162	-0.0177276	0.886042	0.22476	0.695086	0.0704324	0.826502	0.353383	0.0159608
C6orf226,NM_001008739.1	-0.0777436	0.312795	-0.236888	0.292844	0.175839	0.470855	-0.258214	0.184206	-0.0820631	0.453251
C6orf47,NM_021184.3	-0.0832454	0.479551	0.0370079	0.610355	0.0783728	0.715686	-0.615638	0.0689421	-0.389747	0.224311
C6orf48,NM_001287488.1	-0.120736	0.463732	0.0248785	0.658985	0.510092	0.00563356	0.460742	0.24619	0.69596	0.00653094
C6orf52,NR_026737.1	-0.10766	0.605358	-0.0822666	0.568206	-0.0373676	0.926231	-0.055572	0.887711	-0.267157	0.0615583
C6orf62,NM_030939.4	-0.136597	0.324938	-0.297893	0.0500389	-0.230876	0.028706	0.110528	0.497001	0.0620997	0.704737
C6orf89,NM_001286636.1	-0.0292281	0.6228	0.131137	0.110553	0.0656233	0.661892	0.20921	0.231368	0.0749879	0.420742
C7orf25,NM_001099858.1	0.0323354	0.795531	-0.206274	0.194185	-0.088513	0.783726	0.338429	0.242383	0.349302	0.2188
C7orf26,NM_001303039.1	0.0502813	0.611215	0.136463	0.637385	-0.333689	0.276965	0.178937	0.46616	-0.0120943	0.984179
C7orf43,NM_018275.4	-0.12897	0.356101	-0.621096	0.0823857	-0.669142	0.0475352	-0.499791	0.266514	-1.29786	0.0847684
C7orf49,NM_001243753.1	-0.360861	0.241645	-0.436551	0.0757421	-0.466674	0.228937	-0.150052	0.514133	-0.899034	0.0325183
C7orf50,NR_134537.1	-0.0129623	0.343526	-0.0692117	0.253596	-0.0204303	0.86087	-0.277493	0.143474	0.191449	0.160225
C7orf55-LUC7L2,NM_001244584.2	-0.182732	0.347485	0.103388	0.0156571	-0.418303	0.0404293	-0.025802	0.809955	-0.507193	0.0113923
C7orf73,NM_001130929.1	-0.0778127	0.627973	-0.0910356	0.295277	-0.23657	0.021344	0.0439237	0.869059	-0.500276	0.141848
C8orf33,NM_023080.2	-0.271354	0.0456298	-0.0774265	0.254938	-0.103031	0.472378	-0.492856	0.00550422	-0.211388	0.399854
C8orf4,NM_020130.4	-0.602019	0.117563	-1.0481	0.00747594	1.56929	0.00766932	-1.18836	0.0603395	0.832631	0.0793209
C8orf44-SGK3,NM_001204173.1	0.0612689	0.773466	-0.315489	0.422404	-0.29559	0.276107	-0.243991	0.336096	-0.857813	0.00904001
C8orf59,NM_001099670.2	-0.0191323	0.90127	0.0994407	0.534017	-0.353335	0.219031	0.00459511	0.98586	-0.416195	0.255634
C8orf76,NM_032847.2	0.142937	0.252401	0.133749	0.721382	0.181851	0.629926	0.451823	0.00360273	0.482773	0.136875
C8orf82,NM_001001795.1	-0.051589	0.510666	-0.168323	0.0687917	-0.128177	0.430925	-0.458043	0.156607	-0.257388	0.10655
C9orf116,NM_144654.2	-0.0825394	0.786987	0.482636	0.0300342	-0.33528	0.311125	0.669999	0.103142	-0.798233	0.0196418
C9orf142,NM_183241.2	-0.0135734	0.894511	0.218689	0.221674	-0.0409562	0.825806	-0.231336	0.270792	-0.606523	0.0166476
C9orf16,NM_024112.3	0.113559	0.552006	-0.0990958	0.328842	0.180679	0.416017	-0.193297	0.566636	-0.0297065	0.963098
C9orf3,NM_032823.5	0.139555	0.0151604	-0.377442	0.455601	-0.157617	0.746086	0.0704401	0.890355	0.703258	0.141972
C9orf40,NM_017998.2	-0.241297	0.0331327	-0.27625	0.139297	-0.17759	0.150002	0.0213782	0.960173	-0.513749	0.0978397
C9orf64,NM_032307.4	-0.153768	0.402621	-0.512893	0.253961	-0.0306985	0.856358	-0.239939	0.667564	-0.226023	0.0253434
C9orf66,NM_152569.2	-0.055981	0.563804	-0.607872	0.0420175	-0.638798	0.170565	0.302223	0.371964	-0.61353	0.354705
C9orf69,NM_001256526.1	0.0500506	0.532896	-0.141308	0.23418	-0.741493	0.00847366	-0.331992	0.120569	-0.0230812	0.921007
C9orf72,NM_018325.4	-0.30879	0.275779	-0.310063	0.33432	0.994293	0.00710001	0.645229	0.266245	0.256582	0.111248
C9orf78,NM_016520.2	-0.113596	0.141893	-0.091675	0.362142	0.000667735	0.997159	-0.0260656	0.796982	-0.458838	0.0384369
C9orf85,NM_182505.3	-0.0194966	0.919482	-0.354952	0.210762	0.199765	0.553465	0.647693	0.240108	0.0212078	0.949954
CA10,NM_020178.4	0.064987	0.378039	-0.436352	0.045074	-0.337845	0.333142	-1.13549	0.0113193	0.143083	0.772107
CA11,NR_136241.1	0.0471722	0.600043	0.477553	0.013664	0.0731506	0.242318	0.418976	0.197936	0.15661	0.361115
CA12,NR_135511.1	-0.209559	0.471871	0.456383	0.192571	0.950624	0.0100342	0.645513	0.285734	1.34048	0.00254311
CA13,NM_198584.2	0.0282841	0.86811	-0.339179	0.202889	0.132691	0.311603	0.193805	0.743886	-0.747623	0.0879963
CA5B,NM_007220.3	-0.688595	0.00367773	0.529702	0.212986	0.399695	0.293152	-0.58997	0.168381	-0.309298	0.66748
CA8,NR_135821.1	0.280144	0.133605	1.64731	0.000261279	-1.05987	0.0316084	2.21424	0.00090278	-1.01202	0.0197198
CAAP1,NM_001167575.1	0.0949612	0.595513	0.0399799	0.888475	-0.00111055	0.991653	0.699949	0.190788	-0.380599	0.103697
CAB39,NM_016289.3	0.152731	0.289528	-0.196786	0.634219	0.0719904	0.831109	0.584621	0.296112	-0.470532	0.0660217
CAB39L,NM_030925.3	0.25975	0.00843012	0.340845	0.174449	-0.347356	0.362058	0.483283	0.0830663	-1.72064	0.00211283
CABIN1,NM_001201429.1	-0.282383	0.0935301	0.278627	0.131099	-0.427297	0.267889	-0.137751	0.551767	-0.445064	0.304367
CABLES1,NM_001256438.1	-0.0252922	0.849056	-1.24211	0.166766	0.15503	0.807856	-0.285701	0.357786	0.0376415	0.933465
CABLES2,NM_031215.2	-0.177813	0.133146	-0.021471	0.829714	-1.01326	0.00904948	-0.070168	0.737827	-1.15562	0.109317
CABP4,NM_001300896.1	0.0621284	0.579963	-0.648665	0.0861644	-0.217895	0.553703	-0.307564	0.330585	-0.273141	0.311466
CACFD1,NM_001135775.2	0.0674732	0.87762	-0.226216	0.347872	-0.365595	0.375833	-0.377746	0.0857405	0.461324	0.181364
CACNA2D1,NM_000722.3	-0.0250587	0.779848	-0.0522005	0.781378	0.142356	0.429035	0.780554	0.0664712	0.513868	0.00239387
CACNA2D2,NM_001174051.2	0.31305	0.495967	-0.594615	0.31723	-0.013636	0.978166	0.132953	0.82943	-1.22177	0.390732
CACNB3,NM_001206917.1	-0.0323051	0.863387	-0.29652	0.0733455	-0.966972	0.00250034	-0.344687	0.0879345	-0.524296	0.122347
CACTIN,NM_001080543.1	-0.131926	0.592469	0.544264	0.126023	-0.850246	0.193107	-0.0413258	0.913747	-1.38993	0.074035
CACUL1,NM_153810.4	0.100595	0.561935	0.187371	0.0786405	0.133039	0.260108	-0.000350561	0.998334	0.297251	0.148537
CACYBP,NM_001007214.1	0.00641577	0.963872	-0.252217	0.0468485	-0.328956	0.0174101	-0.113924	0.680327	-0.452452	0.0639428
CAD,NM_001306079.1	0.114297	0.471923	-0.173457	0.170067	-0.15249	0.0793418	0.110801	0.416954	-0.517532	0.317547
CADM1,NM_001301043.1	0.0103914	0.957923	0.327442	0.12067	0.128514	0.668066	0.0998816	0.757987	-0.837338	0.253364
CADM4,NM_145296.1	0.259331	0.122345	0.0531125	0.934901	-0.931381	0.0272255	-0.809845	0.368787	-0.146428	0.755186
CADPS2,NM_001167940.1	-0.296363	0.180679	0.124109	0.378471	0.37929	0.552527	0.296845	0.15273	-1.59946	0.100216
CALCA,NR_125898.1	0.0603625	0.624519	0.324138	0.188729	0.83298	0.273238	1.10076	0.104803	3.22523	0.0753022
CALCB,NM_000728.3	0.232483	0.208579	0.69525	0.0821115	0.00678342	0.99089	1.38968	0.22561	1.64452	0.226261
CALCOCO1,NR_026554.1	0.0384062	0.826188	-0.0787373	0.598006	-0.124713	0.689769	0.612433	0.18341	0.0162135	0.925783
CALCOCO2,NM_001261395.1	0.00351138	0.953933	0.213696	0.185995	0.129248	0.638677	0.0860944	0.813102	0.641576	0.0440251
CALD1,NM_004342.6	-0.0123158	0.870874	-0.440447	0.0305594	0.0650416	0.68439	-0.402437	0.0673026	-0.287225	0.283325
CALHM2,NR_046344.1	0.566531	0.110535	0.739909	0.0377428	-0.069163	0.861908	1.26037	0.0296764	-0.0453405	0.893607
CALM1,NM_006888.4	0.0858042	0.222924	0.00997717	0.840841	-0.250203	0.0622531	-0.539995	0.0647032	-0.491611	0.0345633
CALM2,NM_001305626.1	0.0201653	0.588013	-0.189452	0.0310353	-0.0219097	0.886804	0.277875	0.492915	-0.145862	0.0473892
CALM3,NM_001329921.1	-0.122251	0.286202	0.0439043	0.611015	-0.318767	0.0204013	0.0684991	0.778103	-0.587263	0.0046947
CALML4,NR_104583.1	0.00856095	0.956322	0.587477	0.00396285	-0.567957	0.234499	1.68106	0.0487988	-0.303221	0.181114
CALR,NM_004343.3	-0.0701713	0.492228	0.0679568	0.451619	0.039353	0.460509	0.210096	0.216099	-1.06626	0.0557135
CALU,NM_001130674.2	0.130693	0.304408	-0.0998506	0.455164	-0.146816	0.00713038	-0.661734	0.119031	0.0978998	0.380773
CAMK1,NM_003656.4	-0.0481026	0.800287	0.0460521	0.73809	0.262037	0.109425	0.0868004	0.840456	-0.672303	0.0716897
CAMK2B,NM_001220.4	0.0733583	0.74781	0.180057	0.594036	-0.0159029	0.968061	0.37224	0.214759	-0.253625	0.627748
CAMK2D,NM_001321591.1	0.120923	0.226807	-0.0871522	0.465546	0.345518	0.047053	0.268221	0.174697	0.28487	0.0871724
CAMK2G,NM_172169.2	-0.092073	0.543509	0.136816	0.522955	0.292177	0.494391	0.542406	0.352562	-0.10973	0.514741
CAMK2N1,NM_018584.5	0.201039	0.271563	0.963313	0.11748	-0.687424	0.0690595	-0.0719598	0.859976	-0.469647	0.433376
CAMK2N2,NM_033259.2	-0.0541196	0.626444	-0.204925	0.111846	-0.46527	0.19057	-0.261988	0.0264402	-1.00819	0.019533
CAMK4,NM_001323375.1	0.576264	0.0415501	0.101827	0.742793	0.0210176	0.94237	-0.446806	0.0788103	-0.46404	0.283825
CAMKK2,NM_172226.2	0.0234165	0.603858	-0.199661	0.0448805	-0.48692	0.0381489	0.0550876	0.852564	-0.414052	0.0899265
CAMLG,NM_001745.3	0.0799251	0.425992	0.0930374	0.264324	0.195887	0.0911215	0.110865	0.495224	0.399988	0.114488
CAMSAP1,NM_015447.3	-0.226696	0.214884	-0.0794448	0.431704	-0.403095	0.159398	-0.190621	0.274953	-0.176332	0.34688
CAMSAP2,NM_001297708.1	-0.0665253	0.578375	0.0641467	0.662979	0.0174416	0.931562	-0.47649	0.0919168	0.270163	0.181606
CAMSAP3,NM_020902.1	0.160516	0.51625	0.549138	0.0789925	-0.356561	0.450459	0.162607	0.52185	0.0731552	0.8751
CAMTA1,NM_001195563.1	-0.0124778	0.954592	-0.358298	0.0855456	-0.0635646	0.674123	0.00829062	0.979039	-0.213509	0.220314
CAMTA2,NM_001171167.1	0.00686285	0.961524	-0.113187	0.666057	0.175939	0.392646	0.259352	0.425633	-0.220916	0.268176
CAND1,NM_018448.4	0.00918742	0.864899	-0.00145035	0.980971	-0.412088	0.0615806	0.240778	0.346324	-0.634853	0.00276137
CAND2,NM_012298.2	-0.229492	0.285408	0.197657	0.474412	-0.766455	0.114644	-0.0657089	0.514831	-0.960058	0.0187588
CANT1,NM_001159772.1	0.084212	0.210515	0.132615	0.14488	-0.760301	0.00133724	-0.210928	0.177458	-0.596579	0.196575
CANX,NM_001024649.1	-0.0146682	0.879718	0.194517	0.0473415	0.109973	0.151986	0.187612	0.421892	-0.396313	0.136497
CAP1,NM_001105530.1	0.0852199	0.139561	0.00559437	0.941547	-0.166343	0.0738126	-0.195439	0.129027	-0.16619	0.302107
CAP2,NM_006366.2	0.0820049	0.745194	0.0663673	0.834876	0.678724	0.0197397	0.0996952	0.822809	0.404442	0.509988
CAPG,NM_001320732.1	0.100696	0.43544	0.0219108	0.923079	-0.204934	0.260093	-0.274106	0.517366	0.609533	0.224236
CAPN1,NM_001198868.1	-0.0980158	0.336116	0.110248	0.290223	-0.0270702	0.904649	-0.0766794	0.823574	-0.3509	0.0545918
CAPN10,NM_023085.3	-0.124548	0.226119	-0.0301436	0.927322	-1.02352	0.353668	-0.18154	0.682626	0.25631	0.787464
CAPN15,NM_005632.2	-0.31825	0.0403821	0.220442	0.0941287	-0.752682	0.0478887	-0.0353513	0.867773	-0.581144	0.210048
CAPN2,NM_001146068.1	0.0123398	0.85947	0.340235	0.355213	0.203134	0.709619	1.93261	0.00639806	1.4405	0.0353169
CAPN7,NM_014296.2	-0.259364	0.0225009	0.0277402	0.903179	0.196079	0.476704	-0.0137161	0.961581	0.29227	0.252728
CAPNS1,NM_001003962.2	-0.0850358	0.371688	0.122221	0.0568549	-0.0260924	0.818885	-0.191747	0.285934	-0.102686	0.555751
CAPRIN1,NM_005898.4	0.0471415	0.200428	-0.085356	0.541663	-0.119643	0.0655456	-0.17121	0.490082	-0.673756	0.00843936
CAPZA1,NM_006135.2	0.009178	0.934805	0.130978	0.0984202	-0.16785	0.22316	0.182597	0.357717	-0.1896	0.0446418
CAPZA2,NM_006136.2	-0.0746618	0.616044	-0.0884086	0.255205	0.309673	0.182798	0.619877	0.20272	0.0451831	0.667679
CAPZB,NM_001206540.2	-0.0286202	0.628912	0.00652753	0.888425	-0.223003	0.272009	0.00750353	0.974149	-0.15076	0.443585
CARD10,NM_014550.3	-0.0394033	0.725842	-0.200794	0.340556	-0.673201	0.156455	-1.01923	0.144441	-1.78796	0.00604035
CARD19,NM_001318010.1	-0.103318	0.326997	-0.178309	0.488448	-0.0859037	0.584093	0.0288748	0.866989	-0.549183	0.287189
CARD8,NR_033678.1	0.0348982	0.851289	-0.326207	0.261153	-0.420754	0.10501	-0.164493	0.495443	-0.182357	0.439733
CARHSP1,NM_001278265.1	-0.0508266	0.506759	-0.0743663	0.493041	-0.525165	0.0646414	-0.247433	0.391721	-0.796509	0.00959437
CARM1,NM_199141.1	0.0812577	0.724537	-0.0291317	0.602755	-0.0720835	0.611717	-0.525638	0.233134	-0.465266	0.0299243
CARMIL1,NM_001173977.1	-0.171581	0.145899	-0.168522	0.652344	-0.304315	0.23175	0.479412	0.493956	-0.808666	0.0723215
CARNMT1,NR_135282.1	-0.0200241	0.82039	-0.196193	0.10747	-0.341647	0.0717971	-0.450652	0.0551033	-0.0388456	0.825007
CARS,NR_036542.1	0.0450046	0.642693	0.142409	0.0113616	0.676844	0.000280291	-0.440021	0.120057	0.80377	0.00422304
CARS2,NM_024537.3	-0.135147	0.131363	0.181521	0.172991	0.156482	0.240956	-0.513172	0.126012	-0.738885	0.118972
CASC3,NM_007359.4	-0.0997064	0.127193	-0.0144381	0.888226	-0.204632	0.18981	0.281701	0.167606	-0.196311	0.107473
CASC4,NM_177974.2	-0.117525	0.221209	-0.250605	0.0526448	0.158726	0.156711	0.634728	0.188827	0.0539515	0.81472
CASC9,NR_103849.2	0.453434	0.428878	0.401654	0.179604	0.703003	0.107639	0.258763	0.522464	0.512297	0.109677
CASK,NM_003688.3	0.148981	0.0585427	-0.113668	0.694492	0.370331	0.015302	0.443935	0.35796	0.111218	0.711173
CASKIN2,NM_001142643.2	0.19634	0.352711	-0.181154	0.562902	-1.07829	0.104916	0.461747	0.233018	-1.08022	0.0820015
CASP2,NM_032983.3	-0.0343363	0.726727	0.17994	0.122745	-1.01072	0.00104731	-0.206777	0.48436	-0.58117	0.0986511
CASP3,NM_004346.3	0.25504	0.0396588	0.04935	0.759814	-0.334903	0.251707	0.445052	0.364116	0.134436	0.111727
CASP6,NR_133012.1	0.091261	0.22302	-0.0312819	0.882549	-0.708849	0.0400009	0.052337	0.800972	-0.298631	0.223704
CASP7,NM_033340.3	0.244872	0.0788626	-0.364568	0.117968	-0.321962	0.459274	-0.21723	0.661953	-1.28348	0.126814
CASP8,NM_033355.3	0.0413899	0.524664	-0.229695	0.530358	-0.176636	0.740246	1.29215	0.0599969	1.14968	0.170099
CASP9,NR_102732.1	0.130721	0.538154	-0.224502	0.250027	-0.107268	0.763861	0.610215	0.172432	-0.1254	0.839284
CAST,NM_001190442.1	-0.0287033	0.55905	-0.0652219	0.487154	0.0204239	0.775203	0.106067	0.45395	0.0419329	0.465018
CASZ1,NM_001079843.2	0.441482	0.146278	0.131271	0.364645	-0.759482	0.0462214	-0.263735	0.0328401	-0.132446	0.63616
CAT,NM_001752.3	0.106929	0.366195	0.213276	0.215144	0.304095	0.185473	0.159534	0.446056	-0.0873411	0.570899
CATSPER2,NR_110319.1	-0.0313015	0.905159	-0.251262	0.213102	-0.328776	0.538905	-0.243459	0.358457	0.616616	0.0134044
CATSPER2P1,NR_002318.2	0.351957	0.0772001	0.163392	0.453587	0.0951658	0.832759	-0.0392104	0.945478	-0.28344	0.196853
CAV1,NM_001753.4	0.10696	0.396227	0.862382	0.00554466	-0.0375332	0.893332	1.24139	0.0328686	-0.996538	0.146672
CBFA2T2,NM_001032999.2	-0.0397566	0.788469	-0.309289	0.260488	0.765144	0.0745766	0.120402	0.491452	-0.452376	0.370182
CBFB,NM_001755.2	-0.0347555	0.792348	-0.107057	0.419624	-0.0722624	0.580913	-0.173508	0.189997	-0.712236	0.00581625
CBL,NM_005188.3	0.158254	0.290217	0.0700701	0.587333	-0.193732	0.584899	-0.433438	0.201548	0.227817	0.530391
CBLB,NR_135812.1	-0.161168	0.0949564	0.319234	0.137262	0.938777	0.0372695	0.827267	0.109919	0.762155	0.00918457
CBLL1,NM_001284291.1	-0.0460315	0.656916	0.151884	0.274101	-0.139991	0.295719	0.456214	0.0477054	-0.119805	0.512702
CBLN2,NM_182511.3	-0.241469	0.101281	-1.97795	7.47469e-05	-0.943559	0.0362243	-2.10001	0.000291445	-1.32765	0.0059258
CBR1,NM_001286789.1	-0.0906526	0.425403	-0.185673	0.305089	-0.441463	0.100108	-0.235833	0.498166	-0.00664795	0.951791
CBR3,NM_001236.3	0.29191	0.194299	0.0439796	0.881265	-0.894216	0.10628	-0.784533	0.0491329	-0.643345	0.152179
CBR3-AS1,NR_038892.1	-0.117731	0.458716	-0.0685993	0.79908	0.247019	0.314643	-0.228948	0.565878	0.969219	0.090605
CBR4,NM_032783.4	0.0828672	0.355532	-0.204775	0.439373	0.0941768	0.570527	0.766018	0.0682334	-0.871995	0.0740337
CBS,NM_001321072.1	-0.0779814	0.565881	-0.131316	0.359549	0.421859	0.0283698	-0.45454	0.120638	0.455037	0.249433
CBWD1,NM_001145355.1	-0.0119165	0.946375	0.103106	0.249377	-0.188117	0.329895	-0.0427523	0.866175	-0.306093	0.251766
CBWD5,NR_104600.1	-0.0592359	0.722336	-0.0624661	0.481403	-0.138812	0.265072	0.0577721	0.73413	-0.88925	0.0032121
CBX1,NM_006807.4	0.0893999	0.0714415	-0.249803	0.108024	-0.15827	0.0486275	-0.00316074	0.992478	-0.873487	0.0416116
CBX2,NM_005189.2	0.252764	0.171305	-0.653799	0.106827	-1.16256	0.070024	-1.45915	0.023594	-1.0286	0.17777
CBX3,NM_007276.4	-0.0812037	0.160254	-0.269222	0.0554534	-0.17113	0.21203	-0.264077	0.197347	-0.611475	0.00785143
CBX4,NM_003655.2	-0.00853521	0.94028	-0.22667	0.0643664	0.694351	0.00291175	-0.466195	0.0185448	0.232248	0.35933
CBX5,NM_012117.2	0.0829494	0.0231311	-0.0278029	0.889502	-0.455912	0.0589015	-0.370764	0.0895885	-0.828932	0.00960302
CBX6,NM_014292.4	-0.0398559	0.648819	0.0591453	0.361738	-0.656812	0.0329442	0.146818	0.409908	-0.135758	0.354466
CBX7,NM_175709.4	-0.127465	0.703279	-0.0875187	0.321281	-0.431082	0.0463541	0.347762	0.142631	-0.576553	0.410239
CBX8,NM_020649.2	-0.298588	0.25891	-0.284453	0.336374	-0.892447	0.0163382	1.09969	0.262812	0.424136	0.400414
CBY1,NM_015373.3	-0.0443194	0.703612	-0.0973444	0.489426	-0.0401292	0.829029	0.344314	0.111329	-0.414775	0.172181
CC2D1A,NM_017721.4	-0.219993	0.0847762	0.281116	0.253142	0.334349	0.164584	-0.131703	0.663751	0.293291	0.796923
CC2D1B,NM_032449.2	0.123537	0.243374	0.149327	0.753457	-0.171787	0.0359211	0.124417	0.743627	0.0102943	0.969482
CCAR1,NM_001282960.1	-0.149161	0.189021	-0.161431	0.363	-0.567659	0.138556	-0.123485	0.349214	-0.259801	0.330447
CCAR2,NM_021174.5	-0.0125918	0.829617	-0.45168	0.19904	-0.0133557	0.966562	0.235227	0.675116	-0.504451	0.194816
CCDC106,NM_013301.2	0.0961191	0.119656	-0.0774098	0.787804	-0.440401	0.146997	0.112548	0.571776	-0.779561	0.188591
CCDC107,NM_001195217.1	0.256446	0.214796	0.632988	0.000839265	-0.494997	0.254888	0.564047	0.315851	0.0419629	0.867914
CCDC112,NM_152549.2	0.112785	0.338627	-0.106266	0.654328	0.687487	0.031217	-0.30845	0.276306	-0.806209	0.0177791
CCDC113,NM_001142302.1	0.0148636	0.896636	-0.205743	0.391513	-0.44127	0.262069	0.0944212	0.807497	0.168078	0.592006
CCDC115,NR_135548.1	-0.164101	0.168992	0.0874556	0.569988	-0.205101	0.127145	0.307998	0.569863	-0.269882	0.36881
CCDC117,NM_001284263.1	-0.110793	0.438176	0.0993511	0.656183	-0.55828	0.0596941	-0.329117	0.224816	-0.748206	0.0204453
CCDC12,NR_102269.1	-0.139477	0.0747043	-0.0181484	0.911939	0.203948	0.333035	0.296068	0.280756	-0.254244	0.0824511
CCDC120,NM_001271836.1	0.0851746	0.0794427	0.191773	0.496564	-0.140942	0.756058	0.240068	0.257324	-0.940673	0.136186
CCDC124,NM_001136203.1	-0.0165177	0.904503	-0.0662999	0.726684	-0.533359	0.0685156	-0.173176	0.486562	-0.700592	0.0214498
CCDC125,NM_001297696.1	-0.079293	0.264212	-0.0436235	0.824596	-0.563399	0.0196099	-0.254275	0.425688	-0.125956	0.395245
CCDC126,NM_138771.3	0.0240262	0.944403	-0.0748898	0.867437	0.262246	0.611388	-0.042093	0.929234	0.411086	0.384373
CCDC127,NM_145265.2	-0.258459	0.0538936	0.295038	0.350511	-0.803224	0.205191	-0.174709	0.543049	-0.608655	0.00105824
CCDC130,NM_001320567.1	-0.114993	0.276447	0.373618	0.0125033	0.3386	0.229469	-0.239465	0.601299	-0.116906	0.698917
CCDC137,NM_199287.2	-0.214494	0.236296	-0.138364	0.46482	-0.775247	0.00148455	-0.336133	0.172654	-1.1146	0.00297542
CCDC14,NM_022757.4	-0.0734502	0.690824	-0.37022	0.129648	-0.512001	0.305467	-0.18947	0.323287	-0.0213914	0.934117
CCDC142,NM_032779.3	-0.0442467	0.792999	0.0469064	0.891467	-0.495866	0.0778748	-0.410326	0.438234	0.191107	0.404911
CCDC149,NM_001330644.1	-0.202576	0.411365	0.140597	0.55094	-0.0068136	0.982137	-0.528544	0.0386081	-0.410503	0.50547
CCDC163,NR_033298.1	-0.161045	0.664103	0.0187131	0.958456	-0.617665	0.176107	-0.375403	0.324865	-1.78859	0.0164891
CCDC167,NM_138493.2	-0.0631989	0.162222	-0.0572544	0.494921	-0.334228	0.0534531	-0.356261	0.236536	-0.863115	0.107359
CCDC174,NM_016474.4	-0.645621	0.114118	0.83884	0.0868983	0.782602	0.0755831	0.39783	0.24985	0.0320226	0.944639
CCDC18-AS1,NR_034089.1	-0.482203	0.207012	-0.583461	0.0697313	0.516395	0.222353	-0.714154	0.103341	0.764642	0.0140508
CCDC186,NR_135815.1	0.124473	0.337092	0.151718	0.184217	0.0476539	0.686051	-0.245284	0.617653	-0.0679168	0.415434
CCDC22,NM_014008.4	-0.068663	0.497664	0.154204	0.463771	0.523379	0.00607681	-0.7004	0.330419	-1.32096	0.0910075
CCDC24,NM_152499.2	-0.113811	0.697107	0.194777	0.354405	0.256016	0.599054	-0.243461	0.171758	-0.125923	0.523683
CCDC25,NR_130761.1	-0.00379703	0.912565	-0.279646	0.00672723	-0.146126	0.181071	-0.151334	0.396888	-0.0752643	0.705322
CCDC28A,NM_015439.2	-0.0435042	0.267232	0.229856	0.332685	0.380191	0.147632	0.579765	0.159117	0.581571	0.0642541
CCDC28B,NM_001301011.1	-0.045393	0.822785	0.298744	0.162224	-0.489482	0.116898	-0.274244	0.624195	-0.221673	0.413108
CCDC34,NM_030771.1	-0.00499193	0.929735	0.025371	0.902105	0.173983	0.525447	0.0783691	0.868805	-0.502901	0.226709
CCDC43,NM_001099225.1	0.116607	0.0863019	0.191991	0.204857	0.129559	0.499141	-0.0464618	0.743457	0.0406479	0.684925
CCDC47,NM_020198.2	-0.114353	0.0944369	-0.0457541	0.629421	0.0657145	0.490944	-0.00495087	0.975374	0.308917	0.0450033
CCDC50,NM_174908.3	-0.2304	0.00874491	0.439215	0.076918	-0.00824996	0.971559	0.696808	0.0675544	-0.0122718	0.939761
CCDC51,NM_001256964.1	-0.135592	0.32377	-0.263372	0.243172	0.0570813	0.81013	-0.182067	0.527203	-0.474766	0.0882695
CCDC57,NM_198082.2	0.0139805	0.859655	-0.0066457	0.927259	-0.440818	0.0257422	-0.570629	0.198455	-0.344823	0.486745
CCDC58,NM_001308326.1	-0.0484241	0.515521	-0.216214	0.254451	-0.471932	0.142456	-0.330697	0.25004	-0.118637	0.287372
CCDC59,NR_033192.1	-0.0941792	0.488543	-0.109318	0.337286	0.559029	0.00062686	-0.333579	0.113527	0.220652	0.0297252
CCDC6,NM_005436.4	0.115508	0.446614	0.480063	0.00744619	0.209977	0.241044	0.896848	0.00991602	0.107172	0.419089
CCDC71,NM_022903.3	-0.155389	0.389552	0.114182	0.542539	-0.0088641	0.962613	0.372598	0.159295	-0.182678	0.322963
CCDC71L,NM_175884.5	0.214705	0.347423	-0.641789	0.305268	-0.216499	0.434878	0.555498	0.107143	0.0131832	0.933783
CCDC74A,NM_001258305.1	-0.0553983	0.855461	-0.433779	0.213088	0.0122711	0.975224	-0.751806	0.150939	-0.325359	0.277871
CCDC77,NM_001130148.1	-0.115456	0.199094	-0.152634	0.449585	-0.416471	0.0654081	-0.179537	0.476277	-1.34318	0.039626
CCDC84,NM_198489.2	-0.12768	0.0622005	-0.0703133	0.520712	-0.0799808	0.766817	0.0804381	0.882484	-0.0362988	0.933765
CCDC85A,NM_001080433.1	0.198428	0.267134	1.01793	0.0134799	-0.219483	0.692975	1.93627	0.00668825	-0.412562	0.473878
CCDC85C,NM_001144995.1	-0.13157	0.696601	-0.0411426	0.858204	-0.666955	0.224267	-0.132899	0.573885	-0.992605	0.124259
CCDC86,NM_024098.3	0.00787041	0.722675	-0.193149	0.217261	-0.528872	0.00284652	0.249105	0.594856	-0.503638	0.110614
CCDC90B,NM_001286117.1	0.0124332	0.907247	0.0285689	0.823799	0.163616	0.126032	0.488574	0.367087	0.236471	0.206595
CCDC91,NM_001330367.1	-0.101554	0.324262	-0.0967162	0.778117	-0.212822	0.0881997	0.652944	0.0733152	0.0831911	0.630057
CCDC92,NM_001304960.1	-0.159653	0.252228	-0.00894541	0.952633	-0.254168	0.256248	0.330869	0.556806	-0.0213442	0.759969
CCDC93,NM_019044.4	-0.377274	0.024896	-0.0254107	0.947352	1.29628	0.108151	-0.298864	0.55037	-0.1793	0.640288
CCDC94,NM_018074.5	0.0353316	0.578682	0.151062	0.257829	-0.517421	0.0481469	0.0455874	0.86183	-0.0772104	0.608818
CCDC97,NM_052848.2	0.0134796	0.859982	-0.0627522	0.798715	-0.552642	0.0109759	0.0673099	0.833036	0.0542321	0.94073
CCHCR1,NM_001105564.1	-0.0868251	0.372813	0.198903	0.494144	-0.433171	0.297279	-0.383307	0.0210235	-1.19313	0.083306
CCKBR,NM_001318029.1	0.104095	0.527975	-0.168073	0.459659	-0.870065	0.0688127	-0.873484	0.143287	-1.84995	0.00555196
CCM2,NM_001167934.1	0.0331252	0.681269	0.0519785	0.672342	-0.53075	0.0799655	0.027635	0.937646	-0.82836	0.0171046
CCNA2,NM_001237.4	0.0100321	0.931664	-0.0852083	0.651286	-0.269274	0.220976	-0.31812	0.258303	-1.06129	0.0164151
CCNB1,NM_031966.3	-0.0784987	0.614505	0.0291122	0.620815	-0.283073	0.132967	-0.228797	0.406506	-0.415683	0.272499
CCNB1IP1,NM_182852.3	-0.0117577	0.922769	0.273665	0.10937	0.460881	0.056942	0.496635	0.0659368	0.674363	0.0106844
CCNB2,NM_004701.3	-0.0592389	0.137485	-0.0287764	0.860707	-0.0132942	0.892157	-0.412274	0.188281	0.0610432	0.470097
CCNC,NM_005190.3	-0.00708049	0.913859	0.0571374	0.212829	-0.013423	0.911949	0.292297	0.217638	-0.20364	0.124049
CCND1,NM_053056.2	-0.0298304	0.570459	-0.0162742	0.857095	-0.053426	0.557187	0.0894019	0.595255	-0.154108	0.390548
CCND3,NM_001287434.1	-0.074776	0.661693	-0.133498	0.314653	-0.943822	0.00672112	-0.371956	0.0888524	-0.859963	0.106845
CCNDBP1,NM_012142.4	-0.0974379	0.524346	-0.375657	0.0802622	0.253314	0.292165	0.563649	0.372882	-0.271763	0.162131
CCNE1,NM_001322262.1	-0.256421	0.42131	-0.581445	0.223496	-1.15949	0.0282532	-0.243094	0.650702	-2.29741	0.0282407
CCNE2,NM_057749.2	-0.506062	0.124991	-1.03992	0.0278693	-0.784381	0.00807356	-0.609327	0.502649	-1.62962	0.134031
CCNF,NM_001323538.1	-0.0547196	0.402794	0.00496096	0.961464	-0.995967	0.0160933	-0.689537	0.0923841	-1.58302	0.0330764
CCNG1,NM_199246.1	-0.0625197	0.232198	0.125985	0.116937	0.801345	0.000204112	0.433294	0.268313	0.379549	0.214809
CCNG2,NM_004354.2	-0.256915	0.352614	0.420201	0.286078	1.46051	0.00956082	0.501469	0.264749	0.556791	0.501686
CCNH,NM_001199189.1	-0.146167	0.507082	-0.585878	0.0867899	0.476094	0.0680704	0.325528	0.553976	0.109632	0.501558
CCNI,NM_001348140.1	0.0705887	0.142788	0.0342672	0.671432	0.221879	0.0228084	0.0695349	0.79871	0.281346	0.120872
CCNJ,NM_001134376.1	-0.476197	0.0622906	-0.0275377	0.925881	-0.0398752	0.959296	0.348086	0.647053	0.258215	0.572637
CCNK,NM_001099402.1	-0.121448	0.349023	0.0337998	0.708421	-0.670912	0.0769695	0.0726758	0.775686	-0.735034	0.309212
CCNL1,NM_020307.3	-0.431772	0.00137495	-0.270511	0.367663	-0.20694	0.737359	0.892019	0.290757	0.352983	0.141
CCNL2,NR_135154.1	-0.210315	0.307096	0.102693	0.554011	-0.455328	0.150069	0.147157	0.334016	0.0228858	0.833883
CCNO,NR_125348.1	0.127489	0.391226	0.768664	0.115094	0.191749	0.680499	0.0906023	0.795457	-0.42987	0.483821
CCNT1,NM_001277842.1	0.114772	0.521343	-0.0650392	0.539829	0.0912489	0.638136	-0.0398702	0.857682	-0.240279	0.0764
CCNT2,NM_001241.3	-0.232088	0.360331	0.0864093	0.752935	0.339568	0.206338	0.380074	0.177559	0.0218504	0.865323
CCNY,NM_181698.3	-0.0380844	0.527456	-0.126691	0.312628	-0.0195675	0.848355	-0.000352335	0.996804	0.148445	0.278343
CCNYL1,NM_152523.2	0.108682	0.259495	0.0277478	0.852764	-0.441895	0.00326422	-0.0996562	0.522508	-0.351603	0.0724797
CCP110,NM_001323577.1	-0.246747	0.264498	0.0210432	0.9263	0.375107	0.2694	-0.490599	0.116414	-0.996383	0.0539759
CCPG1,NM_004748.4	-0.0722955	0.489212	-0.0189947	0.883716	0.857271	0.0228741	-0.362781	0.321165	1.53618	0.116318
CCR10,NM_016602.2	0.222665	0.12161	-0.185685	0.450306	0.702256	0.00828778	-0.176337	0.658814	0.534355	0.106276
CCS,NM_005125.1	-0.138443	0.165076	-0.152491	0.662585	-0.211543	0.582027	-0.366153	0.257328	0.24071	0.646785
CCSAP,NM_145257.4	-0.167571	0.169051	-0.555171	0.00042445	-0.490363	0.117108	-0.402727	0.0620249	-0.743256	0.0557254
CCSER2,NM_018999.3	0.15898	0.234632	0.161804	0.625005	0.233236	0.32685	0.839208	0.157106	0.759961	0.0636394
CCT2,NM_006431.2	-0.072029	0.374943	-0.187845	0.156743	-0.179937	0.074684	0.00376924	0.985754	-0.565057	0.024046
CCT3,NR_036565.1	-0.0127143	0.823803	-0.00128478	0.987723	-0.238625	0.0369028	0.0193547	0.878677	-0.414594	0.0723227
CCT4,NM_006430.3	0.0213774	0.712162	-0.179909	0.144373	-0.0396711	0.493395	0.0850126	0.639877	-0.0479677	0.205871
CCT5,NM_001306153.1	0.0117234	0.755865	-0.0910625	0.349571	-0.0780351	0.367562	-0.192328	0.19008	-0.488231	0.00712814
CCT6A,NM_001009186.1	-0.010637	0.77266	-0.138713	0.0756423	-0.160931	0.0322653	-0.0376568	0.870407	-0.411051	0.0854067
CCT7,NM_001009570.2	0.0281177	0.437015	0.0557144	0.546262	0.103619	0.25521	-0.292495	0.0377989	-0.235167	0.160093
CCT8,NM_001282907.1	-0.0225675	0.85061	-0.00921551	0.900718	0.0844534	0.441508	0.0497336	0.885408	-0.292769	0.0350306
CCZ1,NM_015622.5	-0.026229	0.691491	-0.293155	0.11231	0.0549882	0.677412	0.0530724	0.806328	-0.18401	0.488702
CCZ1B,NM_198097.3	-0.0293478	0.866643	-0.173496	0.142038	0.547697	0.0175633	0.189313	0.40193	0.340242	0.299459
CD109,NM_001159588.2	-0.0897145	0.763239	-0.394892	0.195589	-0.284507	0.330417	-0.312552	0.326587	0.334846	0.555257
CD151,NM_001039490.1	-0.0368874	0.612023	0.135958	0.179694	-0.00182907	0.955003	-0.526475	0.0583069	-0.210651	0.445249
CD164,NM_001346500.1	-0.031527	0.294097	-0.27626	0.0584792	0.253532	0.0961126	0.130747	0.693776	0.138049	0.348596
CD27-AS1,NR_015382.2	-0.101846	0.133347	-0.241958	0.0213742	-0.0114338	0.921328	0.143063	0.475411	-0.106933	0.242362
CD276,NM_001329629.1	0.0395341	0.562345	-0.200348	0.268531	-0.208969	0.268748	-0.558516	0.0546445	-0.295361	0.191117
CD2AP,NM_012120.2	-0.0905245	0.262759	0.142324	0.196616	0.0628791	0.423473	0.5293	0.0435359	0.0512586	0.841815
CD2BP2,NM_001243646.1	0.0020538	0.973202	0.189387	0.132867	-0.615529	0.0971792	-0.0380712	0.750798	-0.111439	0.252137
CD320,NM_016579.3	0.0363167	0.146486	-0.191698	0.0424107	-0.109593	0.20174	-1.08305	0.00880824	-0.557975	0.0325583
CD3EAP,NM_012099.1	-0.0386325	0.382032	-0.374825	0.229832	-0.842052	0.0321787	0.134376	0.680804	-0.836765	0.0249015
CD44,NM_001001392.1	0.123196	0.360501	0.492576	0.0017471	0.219625	0.226639	0.994584	0.0286123	0.252688	0.0748794
CD46,NM_172352.2	0.0476258	0.433155	0.012688	0.942898	0.0492505	0.808933	0.429288	0.307428	0.313478	0.0792624
CD47,NM_001777.3	-0.0150249	0.892332	0.102429	0.365173	0.0470061	0.87129	0.536493	0.207217	-0.115868	0.656286
CD55,NM_001300904.1	-0.117586	0.231459	-0.409556	0.152059	1.08556	0.00264734	0.140697	0.493093	0.642523	0.00476848
CD58,NR_026665.1	0.216316	0.350339	0.235564	0.414183	-0.110505	0.205156	-0.337942	0.290667	-0.60469	0.0413924
CD59,NM_001127223.1	-0.0596917	0.316914	0.100088	0.266283	-0.109148	0.386599	0.477337	0.144709	-0.152832	0.23899
CD63,NM_001257401.1	-0.021346	0.723644	0.187341	0.118718	-0.0267283	0.715927	0.189747	0.326679	0.266843	0.288457
CD68,NM_001251.2	0.0511924	0.762537	0.116944	0.649409	1.13488	0.254762	1.21289	0.0581081	0.421023	0.498939
CD81,NM_001297649.1	0.0163447	0.856123	0.210406	0.00879372	-0.0476363	0.353051	0.230673	0.199447	-0.454012	0.0117196
CD81-AS1,NR_108080.1	0.0536832	0.6224	-0.0526111	0.660641	-0.309137	0.27188	-0.0168032	0.901329	-0.367571	0.142204
CD82,NM_001024844.1	-0.0220374	0.842613	0.453716	0.21267	0.110503	0.414907	0.366269	0.618916	0.547521	0.255754
CD9,NM_001330312.1	-0.095237	0.671274	-0.231126	0.0955379	-0.270673	0.0414564	0.76727	0.403077	-0.629131	0.116939
CD99,NM_001321369.1	-0.0310343	0.534464	0.396817	0.0103218	0.122447	0.6205	-0.136562	0.691501	0.0239155	0.943993
CD99L2,NM_001242614.1	0.103617	0.59069	0.186904	0.490259	-0.204537	0.563825	0.0402801	0.849071	-0.290969	0.580953
CDAN1,NM_138477.2	-0.183231	0.506384	-0.284595	0.247651	-0.912704	0.0352755	-0.336315	0.201168	-0.211315	0.820951
CDC123,NM_006023.2	-0.107076	0.54079	-0.116485	0.191819	0.109574	0.531716	0.0660655	0.629852	-0.147969	0.239503
CDC14A,NM_001319210.1	-0.221658	0.385413	-0.132231	0.774455	0.367378	0.354129	-0.522024	0.457775	0.464957	0.00896444
CDC16,NM_001330105.1	-0.122771	0.240629	-0.165438	0.318229	-0.0245092	0.902399	0.0501834	0.808232	0.255687	0.563108
CDC20,NM_001255.2	-0.127348	0.434918	-0.0975076	0.284507	-0.721163	0.0096973	-0.70373	0.0210292	-0.686226	0.0486349
CDC23,NM_004661.3	-0.103068	0.511984	-0.233826	0.0424713	0.17593	0.535341	0.165296	0.398585	-0.79394	0.0111547
CDC25A,NM_001789.2	-0.264978	0.160404	-0.352819	0.00341378	-1.56203	0.00703429	-0.774959	0.00116438	-2.13006	0.0441651
CDC25B,NM_001287517.1	0.0983717	0.127855	-0.229582	0.034854	-0.108215	0.473344	-0.636342	0.0140016	-0.517344	0.0364061
CDC25C,NM_001790.4	-0.224789	0.0451407	-0.181358	0.330744	-0.28904	0.362858	-0.561167	0.228602	-0.592544	0.157649
CDC26,NM_139286.3	-0.0284378	0.510876	-0.262422	0.105822	-0.318009	0.295571	0.312791	0.60964	-0.279312	0.140073
CDC27,NM_001114091.2	0.0885904	0.208479	0.019165	0.884286	-0.339422	0.19006	-0.312309	0.175353	-0.469831	0.133788
CDC34,NM_004359.1	-0.126827	0.330418	-0.181915	0.246782	-0.529085	0.0604939	0.324746	0.375425	0.172013	0.492509
CDC37,NM_007065.3	-0.114891	0.302881	0.137904	0.11412	-0.0192581	0.801319	-0.0294062	0.85628	-0.686898	0.0715489
CDC37L1,NM_017913.3	0.11627	0.595472	0.258012	0.194082	0.106223	0.759845	0.416635	0.456055	0.670028	0.491575
CDC40,NM_015891.2	-0.137891	0.291426	0.375296	0.198773	-0.157418	0.535019	0.610386	0.109047	-0.0428293	0.79897
CDC42,NM_001791.3	-0.052974	0.426368	-0.0209949	0.775346	-0.08216	0.358978	0.297298	0.313062	-0.25359	0.0398568
CDC42BPA,NM_003607.3	-0.00644163	0.818165	-0.327834	0.120979	-0.0929014	0.721186	0.129923	0.676762	0.444339	0.15305
CDC42BPB,NM_006035.3	-0.192551	0.373801	-0.0972714	0.695039	-0.309345	0.604397	0.143216	0.322713	1.06592	0.0472871
CDC42EP1,NM_152243.2	-0.0596725	0.526585	-0.0585131	0.735439	1.07121	0.021203	-0.601668	0.261846	0.692781	0.0178276
CDC42EP2,NM_006779.3	0.413077	0.23902	0.148574	0.503072	-0.469276	0.383757	-0.880044	0.213299	-1.67024	0.0612982
CDC42EP3,NM_006449.4	-1.04503	0.0137118	-1.16262	0.00869044	-0.185212	0.41586	-0.956778	0.0119641	0.083281	0.667148
CDC42EP4,NM_012121.4	0.412585	0.0839679	0.46947	0.0516799	-1.03316	0.224429	0.967411	0.359445	0.0363821	0.954101
CDC42SE1,NM_001038707.1	0.0660955	0.450352	0.130673	0.060683	-0.351454	0.0823166	0.201529	0.338048	-0.0981615	0.3743
CDC42SE2,NM_001038702.1	0.085483	0.5254	0.396829	0.158918	-0.0916747	0.341712	0.555211	0.100025	0.107939	0.0407982
CDC45,NM_001178011.2	0.0012517	0.984316	-0.304412	0.11121	-0.0481441	0.811199	-1.00052	0.065723	-1.00844	0.020287
CDC5L,NM_001253.3	0.127895	0.0368014	-0.161915	0.567467	-0.666376	0.00739164	0.287395	0.561768	-0.460759	0.0886943
CDC6,NM_001254.3	0.0516159	0.182168	-0.0584269	0.277493	-0.914253	0.000393592	-0.619271	0.0146092	-1.76382	0.00211982
CDC7,NM_001134419.1	0.100442	0.474632	0.222213	0.288074	-0.710688	0.184737	0.0558599	0.907447	-1.17582	0.0409401
CDC73,NM_024529.4	-0.185515	0.0568096	0.0255449	0.809598	-0.253652	0.0641002	0.0438493	0.898579	-0.391389	0.0572273
CDCA2,NM_001317907.1	-0.000540225	0.994847	0.222868	0.215897	-0.189932	0.467106	-0.623145	0.0959055	-0.708774	0.199355
CDCA3,NR_123727.2	0.10239	0.421744	-0.0432197	0.574261	-0.691638	0.0246345	-0.126806	0.541198	-0.848455	0.033238
CDCA4,NM_017955.3	-0.180955	0.0933095	-0.0355538	0.821712	-0.6309	0.0286609	0.103391	0.765679	-1.38152	0.0268907
CDCA5,NM_080668.3	0.0005391	0.992967	-0.457698	0.00443807	-0.344786	0.01939	-0.611778	0.0253851	-1.12185	0.0516583
CDCA7,NM_145810.2	-0.0568038	0.554883	-0.439992	0.186677	0.088258	0.377678	-0.585603	0.257245	-1.31606	0.0166865
CDCA8,NM_018101.3	0.014313	0.85157	-0.0409854	0.835547	-0.434211	0.0200959	-0.0194651	0.974669	-1.06088	0.0141197
CDCP1,NM_022842.4	0.0337504	0.887365	0.473283	0.112231	-1.27645	0.0052737	0.053707	0.754232	0.000754821	0.991126
CDH1,NM_001317184.1	-0.0783407	0.283117	-0.38422	0.0121916	0.0794416	0.234322	-0.241611	0.227651	-0.0631537	0.445655
CDH2,NM_001308176.1	0.243992	0.272563	-0.186474	0.657308	-0.122347	0.715198	-1.19933	0.0535169	-1.30516	0.0488635
CDH3,NM_001317196.1	-0.0123236	0.95932	-0.161813	0.397524	0.0059789	0.976374	0.629545	0.203346	-0.306893	0.288033
CDH6,NM_004932.3	-0.0374437	0.784731	-2.81556	0.000255875	-0.322556	0.083544	-3.58499	0.00673579	-1.11769	0.00993961
CDIP1,NM_001199054.1	-0.00898606	0.950205	0.200312	0.285635	-0.0330983	0.896974	0.150724	0.619594	0.281253	0.381288
CDIPT,NM_006319.4	-0.0473895	0.80819	-0.0491435	0.539035	-0.0823851	0.382621	0.496485	0.368042	-0.0533184	0.821832
CDK1,NM_001320918.1	-0.187466	0.375933	-0.0841572	0.560973	-0.187032	0.486461	-0.316234	0.253973	-0.719863	0.00791083
CDK10,NM_001098533.2	-0.0888826	0.232817	-0.0665692	0.635386	-0.268315	0.0266423	0.290215	0.200454	-0.539206	0.151164
CDK11A,NR_132740.1	0.0691266	0.60291	-0.226575	0.112904	-0.448201	0.0163867	-0.245242	0.593105	-0.704972	0.0376447
CDK12,NM_015083.2	-0.00758955	0.846779	-0.00817946	0.969353	-0.261264	0.124916	-0.322389	0.298597	-0.195646	0.198069
CDK13,NM_031267.3	-0.160983	0.0445242	-0.317171	0.21755	-0.0803273	0.751166	-0.214871	0.41112	-0.0619224	0.570858
CDK14,NM_001287135.1	0.0452521	0.597923	-0.255458	0.012383	-0.0630884	0.686782	-0.766388	0.0106964	-0.369643	0.00761577
CDK16,NM_033018.3	0.04792	0.728486	0.0609643	0.793552	-0.0455257	0.795994	0.0444686	0.872797	-0.630121	0.0983313
CDK17,NM_001170464.2	0.0153015	0.89234	-0.304174	0.00853316	0.17303	0.686607	-0.0577411	0.787467	0.247584	0.502377
CDK19,NM_015076.4	-0.0123697	0.572232	0.369174	0.0221378	0.277384	0.0487468	0.555483	0.0521765	-0.342725	0.0832906
CDK2,NM_001290230.1	-0.0408368	0.717924	-0.0130513	0.788565	-0.431435	0.0060471	-0.454702	0.0847458	-1.05607	0.0161384
CDK2AP1,NR_073008.1	0.0291529	0.770685	-0.163107	0.209494	-0.396056	0.0119157	-0.0913722	0.631127	-0.768373	0.0371418
CDK2AP2,NR_073484.1	0.0226521	0.89175	0.186699	0.22775	-0.41723	0.00151413	0.0549048	0.718957	-1.03841	0.00841736
CDK3,NM_001258.2	-0.174642	0.590465	0.0183942	0.933535	0.0458837	0.892266	0.108607	0.276996	-0.15304	0.557278
CDK4,NM_000075.3	-0.0266434	0.808385	-0.0652801	0.342759	0.15074	0.114892	-0.0514139	0.798693	-0.33242	0.0156762
CDK5,NM_004935.3	0.0473698	0.706751	0.0388776	0.679003	0.0645975	0.767504	0.0939751	0.711705	-0.306448	0.130539
CDK5R1,NM_003885.2	-0.575876	0.00413078	-0.694381	0.019222	-1.04099	0.0397955	-0.969311	0.00984805	-0.640797	0.0366049
CDK5R2,NM_003936.4	-0.0305746	0.801526	0.104796	0.736629	-0.568481	0.351795	-0.648656	0.190981	-0.775751	0.389047
CDK5RAP1,NM_016408.3	0.0520309	0.636109	-0.486497	0.0153387	-0.393891	0.267293	-0.589993	0.0104268	-0.314272	0.0278658
CDK5RAP2,NR_073557.1	-0.0973268	0.259149	-0.155951	0.0920563	-0.0145866	0.86803	-0.539079	0.112497	-0.590846	0.00474903
CDK5RAP3,NM_001278197.1	-0.178296	0.092078	-0.146641	0.17131	-0.319566	0.179082	0.0268814	0.755663	-0.672654	0.0331252
CDK6,NM_001259.6	0.202676	0.218368	0.100204	0.480677	0.00512962	0.97232	0.0283952	0.945127	0.326326	0.0423388
CDK7,NM_001324072.1	0.251841	0.395234	0.194629	0.502347	0.275253	0.423069	0.650091	0.217273	0.532988	0.0704426
CDK8,NM_001346501.1	-0.187581	0.605245	0.0273889	0.924334	-0.177738	0.670813	0.835664	0.375931	-0.214318	0.519943
CDK9,NM_001261.3	-0.130386	0.682776	-0.994209	0.110389	0.0166131	0.973409	0.546582	0.421026	-0.213852	0.394443
CDKAL1,NM_017774.3	-0.0280183	0.721022	0.0368938	0.896403	-0.309271	0.0129136	0.139499	0.82179	-0.47902	0.316845
CDKN1A,NM_001220777.1	0.146649	0.325355	0.321237	0.061008	1.11508	0.00359315	0.268081	0.105739	1.89649	0.000324544
CDKN1B,NM_004064.4	-0.280775	0.000630693	0.270562	0.115302	0.29371	0.00868415	0.477187	0.0402575	0.343658	0.00446918
CDKN1C,NM_000076.2	0.148885	0.242324	0.948394	0.0259217	0.550764	0.0497522	1.03996	0.086455	0.569263	0.239107
CDKN2A,NM_058197.4	-0.000160917	0.996375	0.0457032	0.654842	0.164813	0.164505	-0.0813322	0.696153	-0.156039	0.286652
CDKN2AIP,NM_001317343.1	-0.0702611	0.330873	-0.313246	0.343523	-0.130492	0.724208	0.197158	0.261089	-0.12363	0.612667
CDKN2AIPNL,NM_080656.2	-0.128336	0.254081	-0.192993	0.0704388	-0.550777	0.0774148	0.0209654	0.951224	-0.348425	0.27071
CDKN2B,NM_078487.2	0.336263	0.138176	0.202708	0.304698	1.33213	0.155544	1.51424	0.024331	1.75526	0.149699
CDKN2C,NM_001262.2	-0.0527178	0.386589	0.0462437	0.735601	-0.82165	0.0139095	-0.197228	0.516692	-1.24415	0.0234014
CDKN2D,NM_001800.3	-0.11763	0.271003	0.0170891	0.935303	0.0473508	0.734989	-0.195489	0.253503	-0.407977	0.301926
CDKN3,NM_001330173.1	-0.0113094	0.90638	-0.230992	0.0240208	-0.160488	0.319783	-0.551828	0.160459	-0.413623	0.0372135
CDPF1,NM_207327.4	-0.306248	0.155948	-0.466842	0.0316474	0.685131	0.367746	-0.23701	0.60933	0.0521195	0.800378
CDR2,NM_001802.1	-0.575252	0.00920674	-0.589217	0.0197701	0.910619	0.02939	0.243176	0.622373	0.121825	0.764723
CDR2L,NM_014603.2	0.050348	0.723562	0.0373482	0.873409	-0.645492	0.109475	0.321944	0.145818	-0.334739	0.512468
CDS1,NM_001263.3	0.117303	0.106432	0.17762	0.00867538	0.468499	0.0152873	0.116974	0.366019	0.104288	0.518643
CDS2,NM_003818.3	0.0267189	0.67167	-0.303953	0.037758	-0.309174	0.0825934	0.386808	0.471116	-0.241874	0.39053
CDT1,NM_030928.3	0.113224	0.498068	0.0995356	0.412859	-0.067007	0.554446	-0.601004	0.0257415	-1.05453	0.0376623
CDV3,NM_001134422.1	-0.162457	0.212196	-0.246488	0.131234	-0.192448	0.268097	0.0377499	0.759193	-0.321248	0.175392
CDYL,NM_004824.3	-0.172226	0.0757512	-0.214015	0.142406	0.379944	0.0764509	0.246982	0.494266	-0.00242865	0.990253
CDYL2,NM_152342.3	-0.0398294	0.597746	0.403179	0.0388411	0.309509	0.38299	0.540871	0.111599	0.180356	0.660274
CEACAM6,NM_002483.6	0.0294466	0.500232	-0.437057	0.0727864	-0.367137	0.414215	-1.02433	0.0866774	0.0164885	0.981143
CEBPA,NM_001287435.1	0.242768	0.0302553	-0.90581	0.0265238	-0.494072	0.423661	0.207861	0.700822	0.581053	0.209479
CEBPB,NM_001285879.1	0.0863033	0.200847	0.179326	0.280595	1.56663	1.85516e-05	0.875891	0.170942	1.22332	0.0674024
CEBPD,NM_005195.3	0.576604	0.000736513	0.485703	0.00151429	-0.244908	0.162753	1.19334	0.0201845	-0.449077	0.0778287
CEBPG,NM_001806.3	-0.145225	0.00517843	-0.134755	0.580496	1.04828	0.000282668	0.164704	0.727249	0.941021	0.00322596
CEBPZ,NM_005760.2	0.055437	0.537019	-0.278122	0.391454	-0.0899118	0.158116	0.154678	0.601608	-0.909879	0.10329
CEBPZOS,NM_001322375.1	0.00336858	0.956455	-0.0701238	0.316437	-0.168524	0.298187	0.383911	0.477542	-0.374356	0.0519267
CECR1,NM_001282225.1	-0.0571637	0.519203	0.223772	0.313678	-0.142551	0.57203	-0.171642	0.0739234	-0.24286	0.125472
CECR5,NM_033070.2	-0.0786151	0.566477	-0.39319	0.0659038	-0.265312	0.0531054	0.322802	0.490713	-0.21174	0.573922
CELF1,NM_001330272.1	0.0226556	0.817108	-0.0165576	0.724824	-0.320226	0.14624	-0.0974299	0.635504	-0.311628	0.03718
CELF5,NM_021938.3	0.0915501	0.494598	-0.206424	0.754654	-0.12091	0.735998	0.713307	0.196727	-0.44336	0.475566
CELSR1,NM_014246.1	0.294982	0.338742	-0.620234	0.24184	-0.107172	0.793729	0.544695	0.153977	0.261501	0.522014
CELSR2,NM_001408.2	0.136588	0.384908	1.11833	0.00520937	-0.0799736	0.834181	0.74814	0.00560755	-0.232879	0.59184
CELSR3,NM_001407.2	-0.176781	0.137168	0.131857	0.29909	-0.165934	0.591593	0.0552341	0.873191	0.150721	0.68115
CENPA,NM_001809.3	-0.131005	0.263852	0.151688	0.517281	-0.257702	0.0471035	0.385646	0.538485	-0.420773	0.0697767
CENPB,NM_001810.5	0.0437769	0.810067	-0.154126	0.24963	-0.749077	0.00445312	-0.492548	0.262339	-0.437094	0.07668
CENPBD1,NM_145039.3	-0.227187	0.192544	0.0245876	0.85283	-0.234725	0.143618	-0.35743	0.167818	-0.867282	0.0367647
CENPE,NM_001813.2	-0.340479	0.124729	-0.00975907	0.958947	-0.637172	0.00765281	0.498269	0.380684	-0.642113	0.329853
CENPF,NM_016343.3	-0.169127	0.102719	0.0416809	0.27402	0.120433	0.565887	-0.146525	0.570643	-0.557783	0.00641469
CENPH,NM_022909.3	-0.167458	0.278013	0.028946	0.735812	-0.114282	0.418862	-0.179416	0.419161	-0.619042	0.00714296
CENPI,NM_001318521.1	0.0331037	0.820512	0.372302	0.171778	-0.418256	0.129642	-0.737364	0.144949	-0.64299	0.157965
CENPJ,NR_047594.1	0.149334	0.347632	-0.417075	0.00472433	-0.72062	0.0229486	-0.770023	0.00715753	-0.928543	0.00152411
CENPK,NM_022145.4	0.0864	0.471168	-0.247573	0.470863	-0.22042	0.274512	-0.237462	0.640705	-0.686121	0.147933
CENPL,NM_001171182.1	-0.221885	0.453946	-0.173434	0.359492	-0.386229	0.223776	-0.727596	0.0903084	-0.178784	0.650942
CENPM,NM_001304372.1	-0.0534435	0.627057	-0.0830104	0.56349	0.110377	0.345308	0.105934	0.832337	-1.15858	0.0261191
CENPN,NM_001270473.1	-0.079254	0.512015	0.423357	0.033415	-0.399441	0.0425975	0.460414	0.0831514	-0.551724	0.0290531
CENPO,NM_001199803.2	-0.0878041	0.443802	-0.192498	0.160754	-0.16024	0.187291	-0.846509	0.0347137	-1.48031	0.0369978
CENPQ,NM_018132.3	-0.226922	0.326348	-0.463343	0.0385511	-0.651746	0.342291	-0.241662	0.693656	-2.12549	0.0342544
CENPS,NM_199294.2	-0.0626082	0.181087	-0.317475	0.0364723	-0.380988	0.0141344	-0.680915	0.0311425	-0.355516	0.0514762
CENPU,NR_104593.1	-0.00463974	0.980139	-0.408885	0.0131944	0.0460852	0.649741	-0.817772	0.0272994	-1.13608	0.00103233
CENPV,NM_181716.2	0.00426012	0.97224	-0.0880989	0.552312	-0.0417335	0.69907	-0.393694	0.328033	-0.267667	0.168274
CENPW,NM_001286525.1	-0.0704311	0.48653	-0.247594	0.181844	-0.451062	0.0294863	-0.778443	0.0309202	-0.938488	0.0657124
CENPX,NM_001271006.1	0.0178877	0.835737	0.113796	0.2544	-0.598595	0.00169691	-0.570841	0.0552094	-0.778799	0.107368
CEP104,NM_014704.3	0.011111	0.925422	0.396306	0.057027	-0.804137	0.0532119	-0.0897905	0.779109	0.0827945	0.706717
CEP112,NR_126542.1	-0.00522933	0.952018	-0.475999	0.13032	-0.480761	0.298012	-0.595886	0.0854479	0.391654	0.0853559
CEP120,NM_153223.3	-0.128761	0.520271	-0.199446	0.40518	-0.273839	0.0814638	-0.398638	0.169718	-0.158487	0.732546
CEP126,NM_020802.3	-0.00513825	0.985589	-0.811999	0.318668	-0.0431219	0.937762	-3.02748	0.0306731	-1.48984	0.0427833
CEP131,NM_001319228.1	-0.146364	0.390326	-0.113118	0.735028	-0.838133	0.0651266	-1.02686	0.00852368	-1.52483	0.143217
CEP135,NM_025009.4	-0.187989	0.278386	-0.128954	0.119618	-1.09449	0.0212588	-0.13996	0.462321	-0.404536	0.191641
CEP164,NM_001271933.1	-0.0498507	0.823406	0.474672	0.0562189	0.242691	0.501599	0.110764	0.570956	-0.3998	0.431987
CEP170,NM_014812.2	0.128553	0.613095	-0.0425399	0.883781	-0.269966	0.645895	0.362306	0.357054	0.190143	0.447708
CEP170B,NM_015005.2	-0.0866638	0.21362	0.0469129	0.51923	-0.472247	0.055832	0.00854851	0.972558	-0.680488	0.114612
CEP19,NM_032898.4	0.121136	0.74782	0.0707108	0.857965	0.250647	0.661784	-0.136796	0.665176	-1.12839	0.297518
CEP192,NM_032142.3	0.147188	0.581773	0.0688519	0.871048	-0.363512	0.211849	-0.373133	0.414617	-0.712451	0.09438
CEP350,NM_014810.4	0.00738282	0.948928	0.207797	0.333716	0.247604	0.0697767	0.358398	0.297419	0.392902	0.0651946
CEP41,NR_046443.1	-0.00873002	0.863698	-0.336908	0.0570618	0.1055	0.701689	-0.447055	0.270699	0.0317196	0.919243
CEP44,NM_001040157.2	-0.131321	0.459629	0.125959	0.766481	0.191417	0.66886	0.263927	0.777981	0.365775	0.39517
CEP55,NM_001127182.1	0.0322024	0.798462	-0.443145	0.181596	0.0913977	0.722424	-0.416246	0.280946	-0.461945	0.0156682
CEP57,NM_001243777.1	-0.169573	0.314571	-0.0701723	0.764739	0.556561	0.00603955	0.18994	0.279064	-0.444142	0.125245
CEP57L1,NM_001271853.1	-0.424643	0.0141587	0.0844975	0.814731	-0.262358	0.49116	-0.490242	0.467471	-0.359588	0.584228
CEP63,NM_001042383.1	-0.350329	0.134347	0.18646	0.367127	-0.38023	0.313702	0.667966	0.318285	-0.397144	0.522894
CEP68,NM_001319100.1	0.36329	0.166376	-0.213216	0.335903	-0.462298	0.143292	-0.237214	0.325555	-0.0313896	0.770075
CEP70,NM_001320598.1	0.233443	0.338335	-0.149105	0.296725	0.624824	0.32508	0.0424705	0.907872	-0.345139	0.0952895
CEP76,NR_073537.1	0.0357006	0.468053	0.0515949	0.741195	-0.197321	0.40164	0.0689067	0.461398	-0.496727	0.13346
CEP83,NR_144441.1	-0.35213	0.225753	0.196113	0.263494	-0.000743458	0.997004	-0.298391	0.588293	0.125264	0.617834
CEP85,NM_001281517.2	-0.0386218	0.632964	-0.118399	0.609829	-0.343475	0.525074	0.209586	0.512833	-0.386378	0.624993
CEP85L,NM_001042475.2	0.0142608	0.972416	-0.592243	0.302724	0.0730773	0.888409	-1.13205	0.0482732	1.03742	0.167079
CEP97,NM_001303401.1	0.044228	0.594556	-0.32694	0.0251032	-0.489331	0.140798	0.36412	0.463565	-0.723586	0.0178305
CEPT1,NM_001007794.2	0.0510849	0.876619	-0.515573	0.233981	0.757777	0.0197431	0.968904	0.154669	0.340794	0.557781
CERS1,NM_198207.2	0.151705	0.47574	-0.108491	0.807441	-1.00439	0.0747105	0.483536	0.513116	-0.655572	0.181729
CERS2,NM_181746.3	0.00190004	0.98723	-0.215208	0.513424	-0.223295	0.0161695	-0.0501752	0.9128	0.0226341	0.734621
CERS5,NR_138535.1	0.0758235	0.70311	-0.00484445	0.979293	-0.291693	0.285969	-0.23268	0.526143	0.117297	0.688314
CERS6,NM_203463.2	-0.0255965	0.181837	0.265046	0.106298	0.128273	0.496739	0.411347	0.12182	0.221939	0.202327
CES2,NM_198061.2	-0.0240262	0.774138	-0.273141	0.0622883	-0.618361	0.0663472	0.142295	0.452294	-0.347999	0.0978964
CES3,NM_001185177.1	0.179658	0.639562	0.064197	0.804114	-0.111471	0.855293	0.435265	0.0447265	-0.608803	0.174398
CETN2,NM_004344.1	0.0688963	0.584885	0.250097	0.0694801	0.167035	0.397024	0.24226	0.118866	0.199389	0.0839942
CETN3,NM_001297765.1	-0.0636242	0.229762	-0.143552	0.594225	-0.134322	0.608739	0.167705	0.740652	-0.500435	0.292806
CFAP20,NR_136632.1	-0.0259427	0.84205	-0.312797	0.0324639	-0.180861	0.449917	0.339264	0.499234	-0.432355	0.17368
CFAP36,NM_080667.6	0.104709	0.0126565	-0.199357	0.394944	0.050831	0.900055	0.396684	0.225765	0.869768	0.04746
CFAP97,NM_020827.2	0.0170415	0.859788	-0.149963	0.320204	0.198102	0.395356	-0.0917409	0.404567	0.0878665	0.670689
CFD,NM_001928.3	0.0231931	0.884179	-0.0931317	0.618501	-0.336577	0.21517	-0.364197	0.10395	-0.368267	0.276754
CFDP1,NM_006324.2	-0.144201	0.190431	0.115239	0.604046	0.389841	0.0542913	0.525737	0.283369	-0.363364	0.624071
CFL1,NM_005507.2	-0.0464284	0.263132	0.0549172	0.113179	-0.090079	0.140297	-0.229722	0.0303355	-0.585827	0.0179584
CFL2,NR_028130.1	0.124046	0.254329	-0.0422292	0.791222	-0.0422475	0.705688	-0.257737	0.255156	-0.0852574	0.591391
CFLAR,NM_001202519.1	-0.0559194	0.780244	0.228264	0.0900179	-0.255166	0.0574481	0.205418	0.573863	-0.38537	0.510491
CGGBP1,NM_001008390.1	-0.105189	0.380311	-0.376651	0.115962	-0.101572	0.409299	0.429887	0.250756	-0.405072	0.0166251
CGN,NM_020770.2	0.0024967	0.979656	0.145944	0.568532	-0.867064	0.0299812	0.73867	0.0614676	-0.828467	0.0153494
CGREF1,NM_001166239.1	0.00536956	0.972328	-0.635919	0.0797086	-0.375278	0.157766	0.0917709	0.722049	-0.254253	0.337058
CGRRF1,NM_006568.2	-0.200328	0.435304	-0.328807	0.448495	0.920639	0.0563227	0.73827	0.0772019	-0.177782	0.743936
CH17-340M24.3,NR_103768.1	-0.0691883	0.57906	0.0136583	0.924333	-0.852357	0.0637156	0.111601	0.547246	0.163826	0.541499
CHAC1,NM_001142776.2	0.325768	0.106542	0.618909	0.0333343	2.97167	7.20701e-05	-0.547028	0.186247	2.9331	0.000590079
CHAF1A,NM_005483.2	-0.150681	0.144378	-0.105549	0.551246	-0.75367	0.0725375	-0.858867	0.0020346	-1.13782	0.0256685
CHAF1B,NM_005441.2	-0.164869	0.0674979	-0.167518	0.45952	-0.735515	0.0624186	-0.589992	0.152619	-1.65211	0.0776813
CHAMP1,NM_001164145.2	-0.0844384	0.610011	-0.11681	0.572428	-0.809435	0.110666	0.361176	0.541448	-1.33127	0.0927421
CHCHD1,NM_203298.2	-0.0146377	0.505008	-0.16355	0.124272	-0.35805	0.0338161	0.249931	0.580531	-0.343373	0.271036
CHCHD10,NR_125755.1	-0.151516	0.408788	-0.00149621	0.973699	0.184635	0.00386685	0.337636	0.580736	-0.253545	0.0701858
CHCHD2,NM_001320327.1	-0.0169904	0.624202	0.184631	0.0831712	0.223776	0.0259438	-0.124394	0.439663	-0.116496	0.482913
CHCHD3,NR_133671.1	0.0565683	0.739619	0.179984	0.0180828	0.158349	0.122522	0.311521	0.0148083	0.254008	0.119895
CHCHD4,NM_144636.2	-0.0668448	0.724522	-0.0719492	0.586147	-0.673593	0.00962434	-0.246987	0.134724	-0.8681	0.0413924
CHCHD5,NM_001304353.1	-0.0476357	0.515594	-0.087268	0.453377	-0.245427	0.46781	-0.0473875	0.864342	0.342944	0.337168
CHCHD6,NM_001320610.1	0.184398	0.0880832	-0.100985	0.714848	-0.0791694	0.782471	-0.261399	0.415994	-0.0144603	0.963661
CHCHD7,NM_001011670.2	-0.0330641	0.790066	-0.370485	0.151382	-0.701774	0.0139594	-0.0500276	0.887888	-0.0867688	0.847772
CHD1,NM_001270.2	-0.121352	0.376085	-0.203748	0.0620779	0.164546	0.535667	0.436859	0.172557	-0.43013	0.366345
CHD1L,NM_001256338.1	-0.0421447	0.412999	-0.27309	0.0383491	-0.158242	0.096402	0.173022	0.413011	0.106934	0.760576
CHD2,NM_001271.3	-0.309255	0.224461	0.129897	0.593871	0.91179	0.0448062	0.514119	0.0469322	-0.195329	0.717217
CHD3,NM_001005271.2	-0.0279915	0.861455	-0.0137537	0.904709	-0.295001	0.244506	-0.496038	0.140108	-0.287699	0.121399
CHD4,NM_001297553.1	-0.0274244	0.721029	0.227821	0.227829	-0.10263	0.62753	0.415541	0.0285969	-0.480668	0.0559798
CHD6,NM_032221.4	0.139046	0.541878	-0.884173	0.0135407	-0.621008	0.126643	0.424305	0.391881	-0.440911	0.490012
CHD7,NM_017780.3	-0.111059	0.544536	-0.283204	0.356124	-1.01465	0.0991467	0.0411435	0.902649	-0.0347889	0.938172
CHD8,NM_001170629.1	-0.0708788	0.281238	-0.0222881	0.772571	-0.256181	0.499752	-0.241655	0.33155	-0.336319	0.367109
CHD9,NM_025134.4	0.0396054	0.88121	0.00921966	0.960178	0.054458	0.883877	0.432689	0.0116433	0.178469	0.676204
CHDH,NM_018397.4	-0.288275	0.0403963	-0.695436	0.0732751	-0.229217	0.386772	-1.08838	0.0778518	-0.786975	0.0272699
CHEK1,NM_001114121.2	0.0179574	0.773832	0.0251926	0.910938	-0.15296	0.227894	-0.436484	0.139519	-1.51492	0.00407524
CHEK2,NM_001005735.1	-0.0514077	0.735881	-0.377407	0.311011	0.225011	0.237461	-0.479267	0.331708	-0.793344	0.216281
CHERP,NM_006387.5	-0.166537	0.00195893	-0.0431467	0.714794	-0.890026	0.0165011	0.144352	0.579037	0.0349819	0.83594
CHFR,NM_001161344.1	-0.172897	0.120097	0.252631	0.158766	0.344405	0.198427	0.0332953	0.895881	0.366304	0.218945
CHIC1,NM_001039840.2	-0.530259	0.0136755	-0.386262	0.35232	0.0995463	0.753321	-0.169267	0.677215	-0.474211	0.046011
CHIC2,NM_012110.3	-0.0522943	0.704729	-0.023527	0.921361	0.579106	0.284101	0.427184	0.279501	0.453781	0.0603684
CHID1,NM_001142674.1	0.00530581	0.975368	0.0801371	0.358053	-0.0293199	0.793486	-0.0753758	0.775471	-0.0335691	0.888605
CHKA,NM_001277.2	-0.0897607	0.702956	0.380542	0.00350808	-0.672853	0.0851254	0.827307	0.0614547	-0.362174	0.620518
CHKB,NM_005198.4	-0.0877269	0.563149	0.119326	0.700902	0.346287	0.560398	0.552372	0.236628	-0.91773	0.390593
CHKB-CPT1B,NR_027928.2	-0.128399	0.0586845	-0.136008	0.373749	0.448511	0.119798	0.288892	0.404078	-0.384415	0.457073
CHM,NM_001320959.1	-0.0425584	0.398204	-0.301588	0.311038	0.027187	0.922301	0.780444	0.14461	-0.0407179	0.881947
CHML,NM_001821.3	-0.0685545	0.862729	0.242914	0.33841	-0.304428	0.180282	0.643851	0.311782	-0.135334	0.382388
CHMP1A,NR_046418.2	-0.00259291	0.972668	0.15393	0.261877	-0.356099	0.100848	-0.0667578	0.784546	-0.401954	0.0298341
CHMP1B,NM_020412.4	0.0474072	0.681193	-0.00579555	0.97167	0.146774	0.53377	0.644902	0.268923	-0.102292	0.739768
CHMP1B2P,NR_110646.1	0.186996	0.521855	-0.0696148	0.684035	-0.431943	0.0662049	-0.383442	0.445852	0.935055	0.0571296
CHMP2A,NM_198426.2	-0.0346842	0.578205	0.211462	0.0959679	0.144004	0.372149	0.0415969	0.828951	-0.0826159	0.55099
CHMP2B,NM_001244644.1	0.0783883	0.320514	0.162116	0.198238	0.375099	0.00235417	0.120768	0.394388	0.105502	0.321423
CHMP3,NR_036454.1	0.00659678	0.859821	0.154119	0.0347293	0.0475866	0.250214	-0.179778	0.509026	0.125552	0.016133
CHMP4A,NM_014169.3	0.0203653	0.731333	0.0689089	0.581462	-0.064765	0.807261	-0.162559	0.36294	0.497227	0.125979
CHMP4B,NM_176812.4	-0.0835092	0.563462	-0.139927	0.220696	-0.213988	0.134312	0.0666629	0.834022	-0.564917	0.084174
CHMP4C,NM_152284.3	-0.0814971	0.323812	0.275095	0.0407633	0.537657	0.0303828	0.552289	0.00544342	0.431215	0.338925
CHMP5,NM_001195536.1	-0.207435	0.167527	-0.246378	0.00849883	0.263062	0.24971	0.173608	0.695294	0.192083	0.370221
CHMP6,NM_024591.4	-0.0243758	0.833276	-0.381578	0.158149	-0.226066	0.637662	-0.803677	0.127201	0.376911	0.259261
CHMP7,NM_152272.4	-0.136346	0.643225	-0.138829	0.37568	-0.605265	0.219485	0.0603841	0.885888	-0.407979	0.24567
CHORDC1,NM_012124.2	-0.281659	0.173789	0.535114	0.073411	-0.211527	0.526595	1.04235	0.129984	-0.773161	0.257045
CHP1,NM_007236.4	0.0138145	0.802212	0.203819	0.0180544	0.218787	0.0561013	0.434149	0.0966281	-0.392743	0.128626
CHPF,NM_001195731.1	-0.0390811	0.579466	0.327779	0.0185265	0.179118	0.492997	-0.419513	0.330831	0.186132	0.485205
CHPF2,NM_001284295.1	0.0890635	0.41324	0.201873	0.400648	-0.71813	0.101659	0.336502	0.422773	0.394988	0.0877407
CHPT1,NM_020244.2	-0.0502644	0.113484	-0.487268	0.00836028	-0.102413	0.593649	-1.15926	0.000243277	-0.507903	0.036703
CHRAC1,NM_017444.5	0.0107565	0.926	-0.0682887	0.616702	0.0450352	0.760105	0.155795	0.669397	-0.826996	0.102648
CHRM3,NM_001347716.1	-0.199527	0.259011	-0.449483	0.0974026	0.26931	0.287506	-1.04244	0.0273956	0.0116757	0.957253
CHRNA5,NM_001307945.1	-0.038214	0.273547	-0.205536	0.517189	-0.960037	0.0122846	-0.470202	0.418091	-0.182108	0.669843
CHRNB1,NM_000747.2	0.135274	0.546601	0.31981	0.358149	-0.721818	0.0558405	-0.102573	0.79578	-0.0224962	0.975788
CHRNB2,NM_000748.2	-0.198988	0.0433083	-0.469425	0.104359	-1.26349	0.0319115	-0.099307	0.823924	-0.161972	0.816781
CHRNE,NM_000080.3	-0.0262493	0.903296	0.0540124	0.741871	0.207526	0.429144	0.116092	0.667183	0.692093	0.062487
CHST12,NM_001243794.1	0.0431726	0.861782	0.0784319	0.669534	-0.271598	0.321899	-0.269051	0.154066	-0.0669411	0.797391
CHST14,NM_130468.3	-0.176859	0.20512	-0.598769	0.0301388	-0.462757	0.00670142	0.168733	0.667761	-0.585378	0.0918718
CHST15,NM_015892.4	0.301892	0.197704	-0.0516248	0.698347	-0.0492116	0.950596	0.151213	0.665149	0.244626	0.695566
CHST2,NM_004267.4	0.181275	0.72019	1.31699	0.0356391	-0.947617	0.158644	3.95011	0.00150044	-0.106449	0.745237
CHSY1,NM_014918.4	-0.141046	0.184153	-0.142089	0.331092	-0.22652	0.274321	0.337991	0.0910379	-0.390598	0.0457761
CHTF18,NM_022092.2	0.10518	0.709053	-0.229237	0.466357	-0.359216	0.264294	-0.49922	0.242657	-0.78168	0.187703
CHTF8,NR_033227.1	0.0145385	0.861571	0.0454423	0.447643	-0.63132	0.015227	-0.190021	0.536498	-0.458384	0.268093
CHTOP,NM_001244664.1	-0.00839279	0.958517	-0.00119163	0.98619	-0.395143	0.000452474	-0.124306	0.201519	-0.422393	0.0394355
CHUK,NM_001320928.1	-0.175939	0.0636388	-0.320521	0.213949	0.144939	0.548659	0.144938	0.781383	-0.149826	0.609733
CHURC1,NM_001204064.1	0.0403809	0.675593	-0.0379481	0.65486	-0.0139014	0.830565	0.0988331	0.19601	0.396025	0.00862818
CHURC1-FNTB,NM_001202558.1	0.0346314	0.853287	0.126027	0.315499	-0.0943122	0.457575	0.0168864	0.953488	-0.0430502	0.952077
CIAO1,NM_004804.2	-0.0166071	0.741243	-0.189754	0.0133122	-0.394951	0.0494055	-0.000829851	0.994245	-0.240314	0.171192
CIAPIN1,NM_001308358.1	-0.0819742	0.642032	0.044419	0.716759	-0.4012	0.0629508	0.178598	0.618857	-0.698143	0.10728
CIB1,NR_102428.1	0.0784712	0.0963188	0.172696	0.167014	0.104053	0.455384	-0.253853	0.0756984	-0.337722	0.160646
CIB2,NR_125435.1	-0.096865	0.509072	0.203664	0.408107	0.386382	0.192729	0.389863	0.174311	-0.325813	0.378765
CIC,NM_001304815.1	-0.336061	0.0296685	0.235562	0.224232	-0.0811774	0.810336	0.171788	0.256166	-0.921185	0.00662142
CIDECP,NR_002786.1	-0.128946	0.339573	-0.0995454	0.639761	-0.127907	0.69612	-0.364581	0.218996	-0.433649	0.448657
CILP2,NM_153221.2	-0.100565	0.798206	-0.233509	0.587616	-0.825373	0.0965818	-0.412002	0.195611	-0.294255	0.120073
CINP,NM_001320046.1	0.185784	0.206811	0.16108	0.622189	-0.176179	0.526985	-0.264453	0.228505	-0.030506	0.641772
CIPC,NM_033426.2	0.240771	0.441009	0.214701	0.420552	0.28541	0.24575	1.14525	0.0983162	0.073405	0.722248
CIR1,NM_004882.3	-0.222265	0.383029	0.238482	0.366207	0.569339	0.417824	0.133186	0.324618	0.103654	0.573619
CIRBP,NM_001300829.1	0.000802466	0.985811	-0.00237271	0.944192	0.353347	0.00846471	0.0331108	0.858957	-0.295502	0.180063
CISD1,NM_018464.4	0.0633554	0.201381	0.112701	0.476156	-0.10842	0.503371	-0.0627785	0.554453	-0.109355	0.335685
CISD2,NM_001008388.4	0.0151525	0.819965	-0.171578	0.0833446	-0.0255134	0.828104	-0.108961	0.53834	-0.44476	0.0546666
CISD3,NM_001136498.1	-0.018717	0.417132	0.213383	0.120132	-0.272042	0.0746454	0.0212447	0.847508	-0.611397	0.011922
CIT,NM_001206999.1	0.0129705	0.944634	-0.330697	0.173476	-0.445969	0.10788	-0.0828367	0.793384	-0.191448	0.423819
CITED2,NM_001168389.2	-0.23157	0.173008	-0.174911	0.303436	-0.560049	0.0168162	0.604166	0.351586	-0.676731	0.00740812
CITED4,NM_133467.2	0.81831	0.000307563	0.717503	0.034652	-0.680551	0.0251192	1.43502	0.0221183	-0.682126	0.219736
CIZ1,NM_001131016.1	-0.0660865	0.225685	-0.0412816	0.785707	-0.260752	0.247857	0.221448	0.581188	-0.0246599	0.907335
CKAP2,NM_018204.4	-0.0349499	0.323856	-0.191491	0.0278989	-0.495825	0.0799291	-0.0793246	0.822226	-0.664585	0.0574256
CKAP2L,NR_130712.1	0.0470622	0.768644	-0.210798	0.0178265	-0.462302	0.025421	-0.606809	0.0186744	-1.05902	0.00921973
CKAP4,NM_006825.3	-0.00479502	0.962662	-0.0815451	0.511427	-0.491225	0.0394079	0.311868	0.152453	0.0102412	0.966926
CKAP5,NM_001008938.3	-0.151361	0.410524	0.113432	0.220366	-0.127435	0.697794	-0.342917	0.0246286	-0.513785	0.0478418
CKB,NM_001823.4	-0.0435953	0.397561	-0.230166	0.00387516	-0.218467	0.136106	-1.06734	0.0136964	-0.889578	0.0159035
CKLF,NM_016326.3	0.0107027	0.927661	-0.0729546	0.744494	-0.059437	0.662147	-0.106845	0.745677	-0.620119	0.0250263
CKMT1A,NM_001015001.2	-0.070753	0.242325	0.221182	0.0163933	0.0172482	0.92474	-0.290556	0.188673	-0.770975	0.0106146
CKMT1B,NM_020990.4	-0.0782418	0.321877	0.113407	0.280937	0.290059	0.206993	-0.253512	0.0986366	-0.889448	0.138045
CKMT2-AS1,NR_034122.1	0.0370489	0.935086	-0.0110364	0.905093	0.219	0.155097	-0.0375676	0.805634	0.36002	0.0612777
CKS1B,NM_001826.2	-0.101053	0.468298	0.141808	0.105133	0.24938	0.086745	-0.196619	0.243672	-0.460276	0.0430596
CKS2,NM_001827.2	0.153235	0.204673	-0.00292647	0.982023	-0.385806	0.0815396	-0.644595	0.162265	-0.103339	0.258027
CLASP1,NM_001207051.1	-0.0814311	0.562792	0.248215	0.264368	-0.235769	0.3527	-0.195713	0.0519097	-0.546871	0.307632
CLASP2,NM_001207044.1	-0.171488	0.398722	-0.277157	0.206601	-0.263807	0.498714	0.588997	0.269574	-0.572337	0.0807056
CLASRP,NM_001278439.1	0.230885	0.447564	0.17716	0.451693	-0.0781964	0.749621	0.05174	0.753669	-0.60765	0.138072
CLCC1,NM_001278202.1	-0.0494264	0.770419	0.021566	0.92672	0.0552911	0.869568	0.151125	0.764811	-0.364683	0.51927
CLCN2,NM_004366.5	0.248743	0.334333	0.470641	0.355838	-0.660218	0.14232	0.378106	0.65147	0.567035	0.171427
CLCN3,NM_001243372.1	0.116044	0.549578	0.260925	0.346068	0.448655	0.0260779	0.564809	0.203962	0.648142	0.0258859
CLCN5,NM_001127898.3	-0.191242	0.209204	-0.294372	0.538371	0.470989	0.0158965	-0.531214	0.0921936	0.349995	0.492369
CLCN7,NM_001287.5	-0.141438	0.412625	0.0225719	0.947223	0.122363	0.720541	1.01802	0.163506	0.286891	0.523397
CLDN11,NM_005602.5	-0.198289	0.100725	-0.338335	0.486531	-0.233605	0.158692	-0.177833	0.294154	-0.405954	0.144623
CLDN12,NM_012129.4	-0.289313	0.0472314	-0.368311	0.0316386	0.0455602	0.875483	-0.0410744	0.928952	0.211296	0.26195
CLDN15,NM_014343.2	-0.367656	0.211409	0.772233	0.0430171	0.326291	0.346954	-0.351676	0.295004	0.497189	0.686985
CLDN3,NM_001306.3	0.422284	0.0967835	0.389885	0.0415926	-0.456135	0.103311	0.313507	0.328865	0.764095	0.09205
CLDN4,NM_001305.4	0.87362	0.0665257	0.568016	0.00861821	-0.318682	0.122383	0.740759	0.0950617	0.262662	0.428846
CLDN7,NM_001185023.1	0.0345113	0.704329	0.152053	0.0856951	0.108326	0.194105	0.307314	0.12551	0.489046	0.16209
CLDND1,NM_001040199.1	-0.110517	0.280048	-0.460013	0.0262029	-0.0174113	0.930525	0.288578	0.723759	0.0806162	0.66248
CLEC11A,NM_002975.2	-0.122475	0.464082	-0.173186	0.626832	-0.478431	0.186619	-0.0551307	0.877252	-0.420165	0.268704
CLEC16A,NM_015226.2	0.293662	0.273358	-0.0433714	0.707155	-0.526384	0.173905	0.619757	0.0693259	0.0982116	0.36929
CLGN,NM_001130675.1	0.220828	0.0862177	-0.415874	0.0636186	0.440402	0.0881641	-0.14027	0.712937	1.32919	0.00109152
CLIC1,NM_001287594.1	0.113354	0.222379	0.180259	0.379738	0.0475366	0.762296	0.0171905	0.895888	-0.217612	0.233789
CLIC3,NM_004669.2	0.269719	0.638003	1.05024	0.0218094	-0.39554	0.215183	1.20522	0.158939	0.350551	0.671005
CLIC4,NM_013943.2	-0.043116	0.582565	-0.0823875	0.370919	0.662461	0.0169702	0.332319	0.447937	0.835601	0.0079549
CLINT1,NM_001195555.1	-0.00179877	0.99038	-0.130871	0.164053	-0.100795	0.633342	0.336774	0.226834	-0.0244426	0.940333
CLIP1,NM_001247997.1	0.0253149	0.81763	-0.245585	0.156066	0.273347	0.159829	0.0757425	0.128538	-0.232201	0.016488
CLK1,NR_027856.1	-0.411176	0.0745107	0.287691	0.175981	0.336816	0.0681388	0.140436	0.643689	-0.382282	0.375862
CLK2,NM_001294338.1	-0.250949	0.125548	-0.33321	0.137164	-0.222171	0.50807	-0.0441029	0.849705	-0.438949	0.405477
CLK3,NM_003992.4	-0.358958	0.0418388	0.270559	0.44018	0.240334	0.310844	0.146986	0.663836	-0.126033	0.642291
CLMN,NM_024734.3	-0.0698503	0.473993	-0.709023	0.0262845	-0.638002	0.0388098	-0.795006	0.0285951	-0.807917	0.0140792
CLN3,NM_001286109.1	-0.0619954	0.34874	0.330305	0.220692	-0.472485	0.0999606	-0.365662	0.219497	-0.461187	0.09609
CLN5,NM_006493.2	0.0475398	0.356286	0.199286	0.45723	-0.106108	0.831155	0.583344	0.00345429	0.556077	0.339872
CLN6,NM_017882.2	-0.0374386	0.634631	-0.22276	0.355804	0.00481621	0.983368	-0.351459	0.0434821	-0.80252	0.0298372
CLN8,NM_018941.3	0.0370503	0.585412	0.195659	0.19902	-0.322391	0.144093	0.414415	0.16819	0.514421	0.0750101
CLNS1A,NM_001293.2	-0.0805844	0.0336768	-0.155898	0.300696	0.241559	0.263338	0.107976	0.606957	0.000130499	0.999715
CLOCK,NM_001267843.1	-0.0511008	0.556576	0.096543	0.317316	-0.308763	0.0534326	-0.38364	0.0728581	-0.32977	0.414406
CLP1,NM_001142597.1	0.0605959	0.731202	0.162423	0.540247	-1.05822	0.0202267	0.54975	0.274825	-0.484728	0.541368
CLPB,NM_001258394.2	-0.255952	0.434969	-0.0342122	0.927707	0.502003	0.113885	0.159787	0.664241	-0.313631	0.586558
CLPP,NM_006012.2	-0.0123275	0.826296	0.0263696	0.84978	0.110868	0.479126	-0.306624	0.0118505	-0.391095	0.0677699
CLPTM1,NM_001282176.1	0.129394	0.491519	0.0516738	0.794178	-0.219111	0.137887	0.210521	0.47511	-0.692676	0.0433239
CLPTM1L,NM_030782.4	-0.00438418	0.921577	-0.260494	0.061296	-0.270397	0.0425332	0.321973	0.296458	-0.147238	0.290735
CLPX,NR_133680.1	0.0159954	0.937381	0.0250288	0.792119	0.205206	0.174941	0.0547427	0.548211	-0.0239909	0.83636
CLRN3,NM_152311.3	0.320856	0.302379	1.55311	0.0113112	-0.118812	0.908645	1.89016	0.118764	-3.38377	0.0957402
CLSPN,NM_022111.3	-0.111541	0.158835	-0.621648	0.00192033	-1.08216	0.0297693	-0.728239	0.0485215	-1.97524	0.0661561
CLSTN1,NM_001009566.2	-0.0333421	0.37069	-0.0592777	0.314512	0.0998388	0.233316	0.0960537	0.666628	-0.322337	0.0762771
CLTA,NM_001184761.1	-0.041429	0.500348	-0.0154197	0.770882	0.150875	0.15313	0.084714	0.515706	0.486122	0.0469818
CLTB,NR_045724.1	0.0402019	0.800275	0.035398	0.581179	-0.255042	0.0145535	0.0995551	0.505083	-0.199311	0.301548
CLTC,NM_004859.3	-0.0393272	0.599251	0.0033679	0.968045	-0.316578	0.140834	0.047061	0.661534	-0.43282	0.162083
CLU,NR_038335.1	-0.031158	0.575541	0.0498416	0.749671	0.0245432	0.638746	-0.63099	0.0228991	-0.540936	0.0421561
CLUAP1,NM_001330454.1	-0.123567	0.50928	-0.166075	0.255284	-0.202629	0.541113	0.138707	0.275619	-0.376123	0.355583
CLUH,NM_015229.3	-0.0791929	0.202776	0.118467	0.397122	-1.1824	0.0218072	0.0610896	0.494853	-0.585745	0.0612815
CLYBL,NM_206808.3	-0.288485	0.339936	-0.193199	0.722203	-0.560021	0.265341	-0.429418	0.332997	-0.271352	0.644998
CMAS,NM_018686.5	-0.109836	0.284128	-0.0891348	0.46069	-0.108295	0.427604	-0.0731169	0.796639	-0.111755	0.345333
CMBL,NM_138809.3	-0.0630425	0.71724	-0.14356	0.555198	0.0330359	0.829843	0.18929	0.60343	-0.494707	0.152523
CMC1,NM_001331190.1	0.135681	0.554705	-0.0410395	0.878949	-0.236901	0.598188	-0.0338894	0.919558	-0.455232	0.149624
CMC2,NM_020188.3	0.0314661	0.25776	0.141956	0.0810136	-0.67845	0.0177199	0.676944	0.0751599	-0.702222	0.00697721
CMC4,NM_001018024.2	0.0313242	0.950272	0.0154684	0.936793	-0.216114	0.58071	0.236439	0.450976	-1.21847	0.0479978
CMIP,NM_198390.2	-0.0516059	0.673777	-0.410459	0.0986117	-0.24487	0.108197	-0.127289	0.573115	-1.2515	0.027471
CMPK1,NM_001136140.1	-0.0285893	0.744143	0.0638278	0.716768	0.0289433	0.835855	0.261169	0.458399	0.112806	0.582215
CMPK2,NR_046236.1	-0.233714	0.395901	-0.306544	0.0892745	-0.325616	0.221374	0.575484	0.392176	-0.480404	0.522049
CMSS1,NM_032359.3	0.000896371	0.993334	-0.205904	0.298528	0.405032	0.144395	-0.638089	0.134698	0.097656	0.44411
CMTM4,NM_181521.2	0.0654696	0.287494	-0.265186	0.0605858	0.222569	0.25016	0.195772	0.22638	0.150472	0.436936
CMTM6,NM_017801.2	-0.0303952	0.849384	-0.039378	0.667004	0.0386001	0.607629	-0.40156	0.0508752	-0.337227	0.103771
CMTM7,NM_138410.3	-0.0448073	0.807903	0.0308596	0.875954	0.174368	0.408123	0.250462	0.451854	-0.0787766	0.80342
CMTM8,NM_001320308.1	-0.21037	0.0795838	-0.631902	0.0289801	0.407668	0.0585079	-0.127632	0.773337	0.227952	0.460571
CMTR1,NM_015050.2	-0.221545	0.175125	-0.0122933	0.900163	-0.456232	0.16229	-0.0536003	0.869336	-0.273736	0.338465
CMTR2,NM_001099642.1	-0.178069	0.0413688	-0.214037	0.588579	0.000942859	0.99791	0.177621	0.647764	-0.363305	0.422138
CNBP,NM_001127192.1	0.0104916	0.931804	-0.0798652	0.488998	0.00759188	0.923329	0.220146	0.38621	-0.33845	0.168674
CNDP2,NM_018235.2	-0.129216	0.123893	-0.209011	0.0106321	-0.488792	0.0297862	-0.050083	0.79808	-0.431302	0.0170291
CNFN,NM_032488.3	0.0345445	0.819418	0.09365	0.741019	0.1288	0.462149	0.455192	0.256113	0.0158326	0.950463
CNIH1,NM_005776.2	-0.0456521	0.636301	0.0457287	0.642039	0.119594	0.250904	0.183501	0.401024	0.29637	0.00168172
CNIH2,NM_182553.2	0.0487907	0.461037	0.0357314	0.565768	-0.534316	0.0501356	-0.547246	0.251065	-1.62106	0.00602366
CNIH4,NM_001277198.1	0.00221424	0.980499	-0.168707	0.0540695	-0.0194217	0.902693	-0.0383906	0.890634	0.199738	0.0288925
CNKSR1,NM_001297648.1	0.0185493	0.519319	0.0833335	0.886785	-0.67115	0.068412	0.899904	0.122886	-0.186406	0.747537
CNKSR2,NM_001330772.1	-0.367763	0.00875422	-0.792505	0.0227818	-0.485742	0.0713253	-0.0912633	0.784324	-1.60576	0.135232
CNKSR3,NM_173515.2	-0.166752	0.203544	0.036642	0.891334	0.533961	0.0710091	1.05189	0.178953	0.200359	0.414958
CNN2,NM_001303499.1	0.124276	0.481728	0.366596	0.289351	0.0464068	0.780435	0.513366	0.0517211	-1.18368	0.0881442
CNN3,NM_001286056.1	-0.0730295	0.0944994	0.00982356	0.975165	0.857082	0.00262611	-0.325014	0.58587	1.04748	0.0580301
CNNM1,NM_001345888.1	-0.130592	0.170528	-0.571513	0.0962095	-0.283922	0.0733382	0.583842	0.112864	0.112654	0.644081
CNNM3,NM_199078.2	-0.00525386	0.968328	0.0112499	0.96854	-0.560172	0.0684106	-0.0822943	0.753735	-1.12717	0.00490456
CNNM4,NM_020184.3	0.334125	0.0176602	0.129725	0.552447	-0.329105	0.333413	1.06602	0.00878378	0.244151	0.400396
CNOT1,NR_049763.1	-0.0211287	0.617847	0.0455225	0.602238	-0.120423	0.315655	-0.104436	0.556259	-0.312852	0.0432271
CNOT10,NM_001256741.1	0.0134158	0.889	-0.183734	0.0665475	0.00250732	0.989502	-0.319257	0.12892	-0.2542	0.088825
CNOT11,NM_017546.4	-0.00562818	0.94505	0.149351	0.189209	-0.679381	0.00361823	-0.326695	0.347399	-0.0593855	0.918684
CNOT2,NM_014515.5	-0.0382435	0.865055	0.0916394	0.263844	0.166014	0.462878	-0.0290368	0.869355	-0.407014	0.325779
CNOT3,NM_014516.3	-0.324051	0.0997465	-0.378722	0.212459	-0.205331	0.659325	0.720023	0.413548	-1.25085	0.112556
CNOT4,NM_001190850.1	-0.104411	0.602506	0.164419	0.500256	-0.066429	0.815798	0.427499	0.34843	-0.411669	0.609771
CNOT6,NM_001303241.1	-0.200344	0.208124	-0.00712321	0.911587	-0.810804	0.0194178	-0.16462	0.474918	-0.718471	0.0566585
CNOT6L,NM_001286790.1	0.0753516	0.447393	-0.0331121	0.702874	-0.0416912	0.778961	-0.103519	0.696963	-0.106032	0.42901
CNOT7,NM_001322092.1	-0.0943274	0.750063	-0.056977	0.581687	-0.180165	0.201263	-0.150714	0.499536	-0.307368	0.123018
CNOT8,NM_001301083.1	0.00231661	0.973471	-0.0615556	0.71822	0.172254	0.50981	0.302025	0.238549	0.399618	0.173607
CNOT9,NM_005444.2	-0.0380907	0.568327	-0.0702332	0.399038	-0.255004	0.0193783	-0.530037	0.0236182	-0.449733	0.229193
CNP,NM_033133.4	-0.00699436	0.719012	-0.137267	0.127591	-0.265662	0.208204	0.16501	0.692223	-0.562109	0.0561499
CNPPD1,NR_135629.1	-0.00587709	0.93349	0.0632604	0.609628	-0.198251	0.290613	-0.0844561	0.668122	-0.0212123	0.886258
CNPY2,NM_014255.5	-0.0198586	0.825413	0.153096	0.349748	0.0407202	0.586597	0.256275	0.0439449	-0.232546	0.379309
CNPY3,NM_001318845.1	0.0666788	0.787301	0.249234	0.100104	0.108742	0.542202	0.0650321	0.51654	0.149611	0.500484
CNPY4,NM_152755.1	-0.000450632	0.996764	-0.144874	0.617777	-0.325363	0.701929	0.628629	0.33	-0.695922	0.0907927
CNST,NM_152609.2	-0.0979898	0.412939	-0.458616	0.188425	-0.0218729	0.908656	0.736501	0.300982	0.0383351	0.749424
CNTD2,NM_024877.3	0.277502	0.0616854	0.466117	0.245262	-0.265487	0.332709	0.393316	0.153396	-0.922482	0.0275646
CNTLN,NM_001114395.2	-0.298097	0.0227245	-0.0789027	0.445606	0.508625	0.283249	-0.680636	0.240843	-1.43948	0.0477891
CNTN1,NM_001843.3	-0.133056	0.194357	0.0227572	0.898715	0.53863	0.27981	0.739986	0.0414012	0.758317	0.113788
CNTROB,NM_053051.3	0.0689505	0.451759	0.117797	0.384819	-0.153092	0.585179	-0.293539	0.120701	-1.11627	0.111411
COA1,NR_135580.1	-0.0419934	0.641537	-0.183416	0.0262436	-0.711676	0.00691929	-0.459606	0.0339625	-0.143775	0.22696
COA3,NM_001040431.2	-0.0663086	0.487477	-0.147942	0.299873	-0.51811	0.00465008	-0.584693	0.0355958	-0.649186	0.0113081
COA4,NM_016565.2	0.0435602	0.64554	-0.0787844	0.599119	-0.360291	0.0838209	0.285047	0.356148	-0.181413	0.378191
COA5,NM_001008215.2	0.131425	0.398888	-0.371891	0.0386168	-0.440258	0.178619	0.431961	0.20315	-0.149008	0.462235
COA6,NM_001206641.2	0.0790337	0.673169	-0.131388	0.39027	-0.455482	0.0971941	0.810287	0.339798	-0.0655088	0.870147
COA7,NM_023077.2	0.324897	0.205032	0.408814	0.18187	-0.252566	0.509195	-0.206889	0.693333	-0.655227	0.0746803
COASY,NM_001042529.2	-0.200532	0.010966	-0.00154733	0.992024	-0.43447	0.0318694	0.307491	0.092671	-0.470029	0.0255475
COBL,NM_001287436.2	-0.0380953	0.669994	-0.715869	0.0745102	-0.610771	0.104666	-0.613073	0.0785064	-0.577683	0.233549
COBLL1,NM_014900.4	-0.0927073	0.137085	0.00174929	0.991412	0.387592	0.120226	0.971747	0.00666464	-0.202712	0.364726
COCH,NM_004086.2	-0.159805	0.405289	-0.817045	0.101707	-0.0928711	0.813258	-0.198148	0.761386	0.807368	0.150512
COG1,NM_018714.2	-0.0392099	0.792633	-0.210433	0.505265	-0.613462	0.292269	0.119713	0.696041	-0.0893593	0.832645
COG2,NM_001145036.1	-0.00952093	0.820635	-0.49962	0.0916437	0.472671	0.122075	0.184436	0.543023	0.0893653	0.444197
COG3,NM_031431.3	-0.0260442	0.828332	-0.268321	0.343101	0.07049	0.910117	0.66847	0.383631	0.861812	0.255434
COG4,NM_015386.2	-0.0784217	0.385413	0.108918	0.734517	-0.130349	0.310862	-0.154162	0.315558	-0.891658	0.0519283
COG5,NM_006348.3	-0.0810272	0.256782	0.151977	0.253898	0.314987	0.257381	0.354388	0.0682562	0.113592	0.722573
COG6,NM_020751.2	-0.130944	0.107656	0.3218	0.432306	0.377387	0.476555	0.471495	0.173796	0.29085	0.0894132
COG7,NM_153603.3	0.227993	0.285673	0.311703	0.435148	-0.3261	0.209733	0.930419	0.0113071	-0.364758	0.358377
COG8,NM_032382.4	-0.149115	0.240201	-0.0151003	0.920619	-0.111745	0.691967	-0.297812	0.0653962	0.0482797	0.869657
COIL,NM_004645.2	-0.120576	0.405885	0.0716595	0.782062	-0.573478	0.0843936	0.0962819	0.764751	-0.188018	0.298244
COL14A1,NM_021110.3	-0.0688429	0.0307199	0.0333741	0.941217	0.429424	0.350599	0.360971	0.187261	-0.952256	0.0760845
COL1A1,NM_000088.3	-0.0558645	0.76004	0.0644278	0.697859	0.520951	0.219334	0.604718	0.0606534	0.189138	0.801789
COL4A3BP,NM_005713.2	0.0152524	0.92903	-0.00521761	0.977902	-0.644509	0.00418012	0.122836	0.301584	-0.707653	0.0738645
COL4A5,NM_000495.4	0.031421	0.938256	-0.0665703	0.907221	-0.0747607	0.880326	0.853327	0.0597974	0.369698	0.494391
COL5A2,NM_000393.4	-0.463102	0.167604	-0.222843	0.208437	0.29127	0.238745	-0.254329	0.217127	-0.686221	0.393668
COL6A1,NM_001848.2	-0.0361627	0.544215	0.0636265	0.684767	0.185599	0.434932	-0.120979	0.659372	0.532856	0.0476617
COL9A3,NM_001853.3	-0.226574	0.029539	-0.264038	0.134607	-0.228321	0.135079	0.0425191	0.885689	-0.452401	0.0940386
COLCA1,NM_001302646.1	-0.2469	0.408141	-0.783453	0.066133	-0.885337	0.0154522	1.01077	0.303181	-0.387681	0.194367
COLGALT1,NM_024656.3	-0.124736	0.239034	0.0284981	0.7637	-0.315772	0.000881245	-0.500978	0.108534	-0.335883	0.118137
COMMD1,NM_001321782.1	0.0892526	0.25145	-0.0200529	0.868959	0.0384382	0.891018	-0.289971	0.302587	-0.458075	0.189147
COMMD10,NM_016144.3	0.0361471	0.509797	0.0777149	0.710372	0.0236173	0.944681	0.237986	0.49713	-0.474661	0.168801
COMMD2,NR_135149.1	-0.0605666	0.829783	-0.193238	0.29695	-0.0673049	0.582476	-0.0608722	0.753893	0.191685	0.367156
COMMD3,NM_012071.3	-0.0822299	0.50338	-0.537227	0.0558837	-0.296289	0.0306907	0.0445789	0.875252	0.116511	0.748639
COMMD3-BMI1,NM_001204062.1	-0.216647	0.253002	-0.188483	0.254772	0.232347	0.266483	0.236545	0.439759	0.197387	0.1712
COMMD4,NM_001321845.1	-0.0519782	0.670907	-0.0910985	0.467763	-0.358576	0.108909	-0.424872	0.127404	-0.396968	0.191924
COMMD5,NM_001287237.1	-0.195761	0.136731	0.120004	0.554647	-0.376351	0.207366	-0.0666778	0.823613	-0.574966	0.117899
COMMD6,NM_203497.3	-0.0240098	0.850517	0.0262611	0.621907	-0.0962764	0.487306	0.41093	0.179242	0.352988	0.0373334
COMMD7,NM_053041.2	-0.0375185	0.715355	0.13845	0.0462225	0.0216842	0.905666	0.271767	0.162451	0.0932207	0.63803
COMMD8,NM_017845.4	0.126848	0.0315889	-0.257896	0.32816	0.476489	0.0436758	-0.224143	0.0698154	-0.251996	0.551309
COMMD9,NM_001307937.1	-0.0276475	0.629438	-0.0157489	0.864441	-0.196868	0.182449	-0.218842	0.2023	-0.199048	0.551646
COMT,NM_000754.3	-0.0149333	0.9224	0.0315773	0.285263	-0.0641287	0.170445	0.50589	0.37507	-0.565305	0.00715732
COMTD1,NM_144589.2	-0.0234046	0.830968	-0.0912622	0.285855	-0.0452047	0.856472	-0.480266	0.0696147	-0.466758	0.166639
COPA,NM_001098398.1	0.0319261	0.631527	0.0877375	0.386382	-0.178008	0.202694	-0.0832184	0.233629	-0.0274337	0.759333
COPB1,NM_016451.4	-0.0298605	0.67248	-0.104707	0.234983	0.0194309	0.766656	0.216057	0.52874	-0.109524	0.372511
COPB2,NR_023350.1	-0.0376697	0.555011	0.125238	0.308869	-0.342945	0.0629062	0.152589	0.245449	-0.177554	0.235788
COPE,NM_001330469.1	0.0959315	0.44614	0.200688	0.348997	-0.0628004	0.708751	0.108962	0.600428	-0.255167	0.0955998
COPG1,NM_016128.3	0.080857	0.308209	0.0230034	0.892667	0.375426	0.245484	-0.134082	0.344235	-0.209486	0.610016
COPG2,NM_012133.5	-0.00595184	0.964536	-0.228416	0.231957	0.395789	0.310866	0.675043	0.0606426	-0.0541877	0.880198
COPRS,NM_001330176.1	0.11453	0.263247	0.227583	0.0999052	0.136857	0.185425	-0.0156718	0.942106	-0.0245512	0.915228
COPS2,NM_001143887.1	0.0209422	0.91243	-0.151427	0.26905	0.132466	0.505328	0.182741	0.413219	-0.39447	0.0110401
COPS3,NM_001199125.1	-0.0482899	0.400953	-0.128555	0.512636	-0.0202755	0.835024	-0.205252	0.364788	-0.283477	0.382232
COPS4,NM_001330727.1	0.110578	0.325607	0.225108	0.178624	0.0667192	0.855645	0.11932	0.478345	-0.2026	0.118858
COPS5,NM_006837.2	0.0814764	0.720517	0.104962	0.768008	0.00502898	0.984139	0.492176	0.083133	0.308944	0.0634242
COPS6,NM_006833.4	-0.0304675	0.526794	0.0376504	0.609219	0.0421435	0.757107	-0.415736	0.0396833	-0.659591	0.0244573
COPS7A,NM_016319.3	-0.0841933	0.693321	-0.100023	0.441914	0.0406327	0.79296	0.11532	0.742209	0.147216	0.472689
COPS7B,NM_001282949.2	-0.00461236	0.975259	-0.237944	0.247655	-0.187722	0.198283	0.290638	0.0923598	-1.01257	0.0449309
COPS8,NM_006710.4	-0.0351289	0.181439	0.0529118	0.246059	0.2149	0.106074	-0.00760652	0.950985	-0.142443	0.266392
COPS9,NM_001163424.1	-0.15955	0.359167	-0.0378045	0.817309	-0.465366	0.048241	0.124701	0.552783	-0.289935	0.0796023
COPZ1,NM_001271734.1	-0.0418206	0.297101	0.00521601	0.94665	-0.0244274	0.812815	0.11764	0.230807	-0.102224	0.259486
COQ10A,NM_144576.3	-0.136881	0.413157	0.415103	0.352568	0.548725	0.246606	-0.0463334	0.927026	-1.14331	0.195575
COQ10B,NM_001320818.1	-0.0520425	0.7746	0.113065	0.590913	0.456229	0.00559104	0.131867	0.676127	0.255366	0.575852
COQ2,NM_015697.7	-0.139524	0.31369	0.0833609	0.687004	-0.0906321	0.621405	0.301305	0.256792	-0.0817452	0.794335
COQ3,NM_017421.3	-0.129882	0.155559	-0.101731	0.722929	-0.336253	0.189448	0.199348	0.477561	-0.709636	0.0805885
COQ4,NM_001305942.1	-0.166891	0.0988124	0.108801	0.568624	0.041861	0.764614	0.0156071	0.930253	-0.755267	0.0250037
COQ5,NM_032314.3	0.0834022	0.410824	-0.0797409	0.468045	0.152776	0.311124	-0.0606837	0.538677	0.280155	0.0846294
COQ6,NM_182480.2	-0.00167475	0.981163	0.2501	0.25545	0.195435	0.116743	0.133107	0.516313	-0.326149	0.0822987
COQ7,NM_016138.4	-0.253464	0.0364657	0.0949196	0.475784	0.346784	0.396944	-0.0919625	0.732264	-0.350696	0.373208
COQ8A,NM_020247.4	-0.0779993	0.638764	-0.476339	0.19708	-0.0938423	0.729142	0.126815	0.387498	-1.08466	0.00177317
COQ8B,NM_001142555.2	0.0257798	0.914698	-0.453437	0.280126	-0.148691	0.800802	-0.583752	0.356271	-0.862932	0.172739
COQ9,NM_020312.3	0.0275423	0.540134	-0.0716234	0.386313	-0.230978	0.249061	0.211391	0.563886	-0.390469	0.377414
CORO1B,NM_020441.2	-0.0767108	0.639407	0.233903	0.0291154	0.0182776	0.788177	-0.207231	0.24343	0.228129	0.0959287
CORO1C,NM_001105237.2	0.0973786	0.0809687	0.370628	0.0544784	-0.19198	0.175563	-0.0394932	0.880661	-0.246513	0.165778
CORO2A,NM_003389.3	-0.0755194	0.633673	-1.89088	0.0109908	-0.0703747	0.868728	-2.4044	0.0232337	-0.633692	0.171986
CORO7,NR_145128.1	0.0666084	0.267222	-0.742764	0.126149	-0.419712	0.216919	-0.0995198	0.855828	-0.255873	0.583648
CORO7-PAM16,NM_001201479.1	-0.0782202	0.572089	-0.159739	0.446118	0.271703	0.386512	-0.348827	0.208353	-0.0543793	0.809244
CORT,NM_001302.4	0.0288596	0.718423	-0.0219166	0.927051	-0.288743	0.56701	-0.338448	0.349436	-0.935748	0.013338
COX10,NM_001303.3	-0.0376874	0.779585	-0.0706818	0.819213	0.323024	0.25602	-0.066487	0.83553	-0.367455	0.032763
COX10-AS1,NR_049718.1	-0.116401	0.627981	0.0402726	0.934037	-0.571389	0.259063	-1.01236	0.0320468	0.560523	0.230804
COX11,NR_135677.1	-0.0508605	0.488139	-0.0883819	0.609549	-0.0562435	0.754866	0.23036	0.469497	0.004151	0.980428
COX14,NM_032901.3	-0.0120433	0.857943	0.018514	0.882863	-0.0136415	0.888122	0.210795	0.143648	-0.191561	0.247602
COX15,NM_001320975.1	-0.0914355	0.245322	0.145777	0.0691241	-0.184792	0.319171	0.0328296	0.783983	0.321507	0.0743012
COX16,NM_016468.6	-0.00622197	0.945535	0.175797	0.225987	-0.213569	0.399734	-0.0455939	0.787607	-0.831386	0.00162061
COX17,NM_005694.1	-0.127083	0.6655	-0.183197	0.0739339	-0.274587	0.0761951	0.0892861	0.775973	-0.369066	0.0577452
COX18,NM_001297733.1	0.0713768	0.431914	-0.19067	0.0670162	-0.275045	0.158352	-0.0563694	0.733673	-0.428336	0.419001
COX19,NM_001031617.2	-0.218525	0.0542244	0.0199846	0.816124	-0.0416635	0.775688	-0.167466	0.539647	0.184053	0.440855
COX20,NM_001312874.1	0.0551707	0.811696	-0.302748	0.0247845	-0.229543	0.0533259	-0.0638002	0.860478	-0.195699	0.0230881
COX4I1,NM_001318794.1	-0.0251914	0.422981	0.188526	0.0261109	0.210499	0.0411142	-0.0146807	0.915995	0.1014	0.339748
COX5A,NM_004255.3	-0.0296435	0.798083	0.0814471	0.242487	-0.0861413	0.446643	0.103005	0.650732	-0.190913	0.2142
COX5B,NM_001862.2	0.0401465	0.560671	0.204149	0.257601	0.21034	0.00689189	-0.0849181	0.631849	0.0604799	0.559057
COX6A1,NM_004373.3	-0.0542407	0.737157	0.0532311	0.458864	0.194318	0.134261	0.0400984	0.820493	0.154101	0.331728
COX6B1,NM_001863.4	-0.0261966	0.697013	0.247141	0.0180685	-0.050003	0.695615	-0.0900731	0.649803	-0.384682	0.0231348
COX6C,NM_004374.3	-0.0685689	0.72784	0.2101	0.11081	0.164844	0.16028	0.354582	0.19634	0.103473	0.541724
COX7A2,NR_029466.1	-0.0481265	0.471791	0.0777557	0.603427	-0.144361	0.129954	0.035948	0.803833	0.0892343	0.488496
COX7A2L,NR_134947.1	-0.0866094	0.341148	0.0461498	0.748227	0.110742	0.4699	0.178793	0.57824	0.855214	0.00849962
COX7B,NM_001866.2	-0.0749605	0.716669	-0.093311	0.41883	0.0186737	0.886625	0.000684574	0.997825	-0.549922	0.0233588
COX7C,NM_001867.2	-0.00258423	0.965229	0.151236	0.135922	0.281117	0.0511633	0.0528341	0.821349	-0.0923765	0.585223
COX8A,NM_004074.2	-0.0132477	0.826442	0.10218	0.0736472	0.106522	0.128667	-0.145457	0.10654	-0.20463	0.0758637
CPD,NM_001304.4	-0.125752	0.124709	0.116292	0.154757	0.278168	0.080987	0.424504	0.235721	0.256476	0.154016
CPE,NM_001873.3	0.0485156	0.742062	0.308488	0.067978	0.140059	0.366664	0.121787	0.468357	0.230358	0.142624
CPEB2,NM_182646.2	0.208912	0.0507976	-0.111717	0.845415	0.281469	0.55012	1.29964	0.0257528	0.463324	0.593455
CPEB3,NM_001178137.1	-0.136533	0.337916	0.181607	0.545141	0.342704	0.424784	-0.126749	0.658803	0.00993466	0.978515
CPEB4,NM_001308191.1	-0.34063	0.0231464	-0.0244757	0.920277	0.835949	0.0562337	0.31503	0.0168895	0.879085	0.0249134
CPLX1,NM_006651.3	0.0108965	0.939378	0.00911927	0.953232	-0.607447	0.057541	0.0806091	0.671	-0.469413	0.238572
CPLX2,NM_006650.3	0.00243544	0.986915	0.0127886	0.967357	-0.857165	0.182684	-0.752933	0.0415133	-0.942227	0.158477
CPNE1,NR_037188.1	-0.0729911	0.152269	-0.0484969	0.512916	-0.365622	0.0565275	0.316857	0.13922	-0.560652	0.0461308
CPNE2,NM_152727.5	-0.335036	0.233034	-0.153912	0.593633	-0.566726	0.138357	-0.465443	0.386867	0.0905169	0.817834
CPNE3,NM_003909.4	-0.0220818	0.881312	0.00903571	0.942747	-0.151895	0.153157	0.361809	0.152863	-0.189478	0.340105
CPNE7,NM_153636.2	0.177679	0.518518	0.399361	0.0362895	0.0755941	0.747726	-0.164216	0.72429	-0.356098	0.211255
CPNE8,NM_153634.2	0.464097	0.0930119	-0.204091	0.349331	-0.292377	0.62082	0.532826	0.401497	-1.047	0.0243234
CPOX,NM_000097.5	0.0272118	0.756168	-0.0767852	0.539681	-0.235033	0.373998	-0.0222008	0.949038	-0.485547	0.030352
CPPED1,NM_018340.2	0.136744	0.263773	0.244877	0.289504	-0.493354	0.0740518	-0.033034	0.910165	0.966789	0.304283
CPSF1,NM_013291.2	-0.0104005	0.939632	0.217485	0.30666	-0.0356589	0.912254	-0.0444203	0.865243	-0.795179	0.291514
CPSF2,NM_001322271.1	-0.0529522	0.347974	-0.0419764	0.787762	0.00840358	0.968643	0.130211	0.585049	-0.531666	0.149218
CPSF3,NM_001321835.1	-0.0729247	0.432219	0.183892	0.210994	-0.00535459	0.983661	-0.102984	0.723134	-0.725746	0.0543499
CPSF4,NM_001318160.1	0.123147	0.394602	0.372487	0.00281974	0.0231563	0.874463	0.214093	0.209146	0.0724205	0.429429
CPSF6,NM_007007.2	-0.118965	0.268266	-0.0726266	0.42214	-0.443316	0.00224643	0.168955	0.504276	-0.542899	0.0284609
CPSF7,NM_024811.3	-0.0347842	0.654243	-0.0807387	0.516134	-0.225552	0.339026	-0.137511	0.538772	-0.963116	0.0164584
CPT1A,NM_001876.3	-0.073063	0.176177	-0.00150937	0.979094	-0.307126	0.0253344	-0.453661	0.0676126	-0.210985	0.0440179
CPT2,NM_001330589.1	0.0143132	0.834922	0.0556732	0.689047	-0.744747	0.00339823	-0.233388	0.327427	-0.572025	0.0313361
CPTP,NM_001029885.1	0.047201	0.579346	0.301108	0.0190232	-0.974781	0.00243807	0.220797	0.374645	-0.0904593	0.65808
CRABP2,NM_001878.3	-0.00719557	0.948005	-0.565134	0.218597	-0.266412	0.657409	1.02545	0.0514461	0.306886	0.41895
CRACR2B,NM_173584.4	0.142893	0.484213	0.107963	0.450646	-0.15582	0.246263	-0.412119	0.131064	-0.600445	0.0336978
CRADD,NM_003805.4	0.0133561	0.822293	-0.0262943	0.953034	-0.0198287	0.928283	-0.35848	0.448948	-0.00721359	0.979768
CRAMP1,NM_020825.3	-0.171541	0.431808	-0.096381	0.780601	0.154252	0.532263	0.125085	0.637313	-0.352992	0.555593
CRAT,NM_004003.3	0.00552823	0.975504	0.372042	0.0312673	-0.194413	0.247547	0.142715	0.517629	-0.653022	0.0266973
CRB3,NM_174882.2	0.115871	0.15762	0.168959	0.6167	0.220432	0.193222	0.408079	0.275347	-0.110377	0.619545
CRBN,NM_016302.3	-0.123926	0.627949	-0.0581936	0.8363	0.492584	0.0776318	0.185499	0.530953	0.197056	0.553166
CRCP,NM_001142414.1	-0.245022	0.110019	0.487348	0.035857	0.394852	0.00646325	0.318616	0.417688	-0.176333	0.337334
CREB1,NM_004379.4	0.0348535	0.560429	-0.000977402	0.992837	0.107802	0.244088	0.0438744	0.540419	-0.244945	0.44118
CREB3,NM_006368.4	0.0197949	0.790801	0.307203	0.0925473	-0.335727	0.0147935	0.0117931	0.96321	-0.145311	0.712236
CREB3L1,NM_052854.3	-0.186569	0.296857	-1.32458	0.0349367	0.0894825	0.717791	-1.41974	0.0323204	0.270752	0.582682
CREB3L2,NM_194071.3	0.066228	0.565225	-0.146985	0.460079	0.0091038	0.947585	-0.376396	0.279138	-0.223121	0.211121
CREB3L4,NM_001255980.1	0.0204701	0.531335	-0.163352	0.231658	-0.3687	0.00289918	-1.34357	0.00587077	-0.938907	0.103918
CREB5,NM_182899.4	0.0954796	0.544188	0.0317193	0.923437	0.477578	0.144118	0.0579555	0.840922	1.78051	0.00361336
CREBBP,NM_004380.2	-0.0605482	0.456108	-0.0763389	0.521215	-0.0540843	0.848309	0.2906	0.250712	-0.344023	0.195231
CREBL2,NM_001310.3	0.0681039	0.273704	0.271796	0.00705904	-0.247539	0.0804577	0.725804	0.0287207	-0.117507	0.336921
CREBRF,NM_153607.2	0.169004	0.263254	0.15163	0.437845	1.55763	0.00753706	0.759035	0.00278675	1.44133	0.00350853
CREBZF,NR_028024.1	-0.252678	0.102948	-0.105872	0.431568	0.504842	0.281691	0.219506	0.623272	-0.0482651	0.866911
CREG1,NM_003851.2	-0.0853204	0.71404	0.110299	0.60681	0.161095	0.622103	0.388298	0.416237	0.115427	0.593678
CRELD1,NM_001031717.3	0.0252506	0.894638	-0.232194	0.116479	0.293499	0.0416045	0.559671	0.0685548	-0.61506	0.117349
CRELD2,NM_001284317.1	-0.0341077	0.624716	0.0976038	0.300964	0.021543	0.731923	0.402678	0.0798258	-1.66885	0.0023865
CREM,NM_183013.2	0.439565	0.423634	0.350472	0.0990587	0.435646	0.237625	0.256679	0.484445	0.634285	0.0375638
CRIM1,NM_016441.2	-0.153118	0.0578069	-0.614576	0.0289199	0.322314	0.250028	0.0384692	0.913724	0.210395	0.452585
CRIP1,NM_001311.4	0.00939476	0.953599	0.432064	0.0244315	0.205317	0.219218	-0.150365	0.707294	-0.482143	0.0550059
CRIP2,NM_001270837.1	0.0802801	0.578617	1.10461	6.25535e-05	-0.27081	0.107676	0.845766	0.00134528	-0.809524	0.119436
CRIPAK,NM_175918.3	-0.198116	0.398893	-0.301452	0.511579	-1.3425	0.248268	0.232812	0.185076	-0.0581809	0.882123
CRIPT,NM_014171.5	0.00324187	0.980986	0.446899	0.173291	0.269589	0.615032	0.470099	0.142903	-0.382641	0.378857
CRK,NM_016823.3	-0.0703578	0.611292	-0.0286825	0.783774	-0.11636	0.266328	0.0507806	0.866412	0.203356	0.430889
CRKL,NM_005207.3	-0.0875195	0.278326	-0.117754	0.0399586	-0.309944	0.0811208	0.198937	0.461714	-0.343479	0.0407009
CRLF1,NM_004750.4	0.00196303	0.99185	-0.0936049	0.717556	-0.100503	0.878405	-0.691206	0.0395137	-0.138612	0.725695
CRLF3,NR_073118.1	0.139695	0.192386	-0.58072	0.0406525	-0.0104162	0.892452	-0.259909	0.211134	-0.266267	0.113613
CRLS1,NM_001323562.1	-0.10808	0.244869	-0.138956	0.45737	-0.0880298	0.68007	0.155336	0.64434	-0.211583	0.207099
CRNDE,NR_034106.2	-0.216805	0.454472	-0.315129	0.0271333	-0.276801	0.0577938	-0.0711196	0.841334	0.149555	0.294236
CRNKL1,NM_001278628.1	-0.106531	0.57921	-0.167021	0.32467	0.0897528	0.756066	-0.478186	0.0438824	-0.374741	0.149122
CROCC,NM_014675.4	-0.180108	0.564486	-0.46679	0.0919422	-0.337638	0.312988	-0.184729	0.610009	-0.293001	0.627447
CROCCP2,NR_026752.1	-0.205006	0.0244022	0.0222917	0.941905	0.4114	0.335604	0.652309	0.0691797	-0.249696	0.535038
CROT,NM_021151.3	-0.157642	0.0639385	-1.18424	0.00806586	-0.80925	0.0677897	-0.410915	0.211923	-0.0455827	0.908232
CRTAP,NM_006371.4	-0.0184993	0.567796	0.0512699	0.713387	-0.231704	0.109907	0.161403	0.375136	-0.060988	0.625371
CRTC1,NM_015321.2	-0.126158	0.370882	0.0169255	0.972427	-1.07297	0.0964867	0.403547	0.261703	-1.35852	0.164258
CRTC2,NM_181715.2	-0.125016	0.454008	-0.0477767	0.956776	0.263216	0.335606	0.931488	0.368574	-0.645813	0.0626942
CRTC3,NM_001042574.2	-0.0688497	0.67841	-0.0197051	0.949163	0.167117	0.307952	0.280106	0.420393	-0.466344	0.646858
CRY1,NM_004075.4	-0.0165165	0.916513	0.382493	0.170842	-0.00402137	0.973457	0.154348	0.494237	0.81453	0.0230979
CRY2,NM_001127457.2	0.0948799	0.476646	-0.119681	0.194373	-0.00494929	0.988173	-0.503176	0.236805	0.0565175	0.868429
CRYL1,NM_015974.2	0.0768962	0.0607149	0.173716	0.154943	0.217544	0.128934	0.56347	0.0826633	-0.170876	0.0686438
CRYM,NM_001888.4	-0.0660347	0.188942	-0.550281	0.139784	0.350554	0.423513	-3.35811	1.62153e-05	-1.1157	0.162666
CRYZ,NM_001130042.1	-0.179574	0.421577	0.44776	0.0601609	0.112907	0.335228	0.572764	0.108875	-0.172455	0.381384
CRYZL1,NM_145858.2	0.0493516	0.813336	0.0413866	0.908713	0.189073	0.591906	0.429815	0.0589102	0.135318	0.760227
CS,NM_004077.2	-0.012319	0.866104	-0.0621127	0.484229	-0.0703408	0.630526	0.0559581	0.843417	-0.466094	0.0356411
CSAG4,NR_073432.1	0.0191416	0.877176	-0.239573	0.243375	-0.746934	0.0139557	0.371058	0.526421	-0.111996	0.33755
CSDE1,NM_001242891.1	0.0194738	0.697618	0.00774573	0.872366	0.0887246	0.189658	-0.145288	0.407312	-0.0908503	0.137886
CSE1L,NM_001256135.1	0.00841388	0.905233	-0.323849	0.0295781	-0.430994	0.0170597	-0.290183	0.226037	-0.842876	0.00974349
CSGALNACT1,NR_024040.1	-0.148412	0.489816	-0.390491	0.319601	-0.0281582	0.96486	-0.337912	0.484218	1.16705	0.0222924
CSGALNACT2,NM_001319656.1	0.506276	0.0463738	-0.633871	0.154795	0.872706	0.00104392	0.427862	0.214271	-0.157758	0.357728
CSK,NM_001127190.1	-0.0253794	0.744288	0.625622	0.00637093	-0.446966	0.13711	0.97633	0.0570237	-0.213321	0.0979172
CSMD1,NM_033225.5	-0.14467	0.68815	0.00875747	0.980166	-0.480255	0.117712	-0.427418	0.33694	-0.151378	0.609338
CSNK1A1,NM_001271742.1	0.0783153	0.305887	0.318564	0.178047	0.419954	0.024015	0.688592	0.217042	0.0616487	0.709991
CSNK1D,NR_110578.1	0.0580855	0.482792	-0.00817054	0.922471	-0.385129	0.079677	0.275715	0.256449	-0.500294	0.0286172
CSNK1E,NM_152221.2	-0.101491	0.443828	-0.26157	0.23898	-0.0390914	0.858527	-0.00747132	0.973315	-0.0488637	0.773707
CSNK1G1,NM_022048.4	0.0270136	0.796079	0.0455059	0.804803	-0.424583	0.0323216	-0.167662	0.58426	-0.0690413	0.844178
CSNK1G2,NM_001319.6	0.0162511	0.891373	0.151501	0.280789	-0.343174	0.14729	0.39241	0.283283	-0.251249	0.175813
CSNK1G3,NM_001270574.1	0.0834571	0.672073	0.139711	0.301221	0.0481847	0.754979	-0.0908272	0.562916	-0.103186	0.684694
CSNK2A1,NM_177559.2	0.0240854	0.684885	0.011826	0.873729	0.276159	0.13977	0.0188141	0.919641	-0.200944	0.543968
CSNK2A2,NM_001896.2	0.0203175	0.629826	0.00144341	0.980848	0.154076	0.297192	0.328996	0.20697	0.0226565	0.488944
CSNK2B,NM_001282385.1	-0.0600122	0.569349	-0.0855004	0.114243	-0.0800163	0.432722	-0.145979	0.43156	-0.212707	0.0276059
CSPG5,NM_001206943.1	0.0375639	0.740012	0.0876569	0.519396	-1.11886	0.174281	-0.479594	0.300919	-0.466825	0.384506
CSPP1,NM_024790.6	-0.122501	0.610933	0.716957	0.16595	0.974314	0.215673	-0.226635	0.738999	-0.667203	0.427322
CSRNP1,NM_033027.3	0.00403476	0.767322	0.777649	0.0163201	-0.00666054	0.959419	1.05361	0.00570824	-0.228336	0.78081
CSRNP2,NR_045072.1	-0.0736935	0.366659	-0.490476	0.0219533	0.638921	0.00429008	-0.0998096	0.80365	0.0586449	0.818757
CSRP1,NM_001193572.1	-0.00136562	0.987216	-0.0390618	0.764858	-0.226406	0.153408	-0.280044	0.474403	-0.22947	0.0288316
CSRP2,NM_001321.2	-0.328314	0.0574116	-1.76091	0.000320681	-0.497111	0.050685	-1.84809	0.000150957	-0.719075	0.0917501
CST3,NM_001288614.1	0.0500312	0.228817	0.0836106	0.356721	0.292846	0.0118297	0.0705767	0.485156	0.00773842	0.983513
CSTB,NM_000100.3	0.0417927	0.567306	0.187839	0.0809158	-0.0901421	0.0850132	0.511807	0.228679	0.191645	0.189436
CSTF1,NM_001033521.1	-0.308263	0.312897	-0.0631755	0.396497	-0.923214	0.0233745	-0.0913848	0.49549	-0.565799	0.143082
CSTF2,NM_001306209.1	0.0985952	0.193079	-0.0906443	0.759947	-0.634336	0.0577583	-0.218422	0.616492	-0.40941	0.46989
CSTF2T,NM_015235.2	0.00295421	0.979748	-0.259096	0.131784	-1.00811	0.0429952	0.298232	0.251395	-0.766073	0.118461
CSTF3,NM_001326.2	-0.22373	0.0933723	0.133214	0.441463	-0.716744	0.0484501	0.294921	0.495488	0.109705	0.847786
CTAG2,NM_020994.4	0.00561741	0.956978	0.208517	0.0533395	-0.00886042	0.925882	-0.0933219	0.687215	-0.0920683	0.386735
CTBP1,NM_001012614.1	-0.0781613	0.290229	-0.196987	0.146067	-0.0391182	0.319171	0.358355	0.301662	-0.378994	0.120737
CTBP2,NM_001321014.1	-0.137421	0.192825	-0.410984	0.036649	-0.242457	0.0482598	-0.66398	0.113979	-0.174002	0.0837852
CTBS,NM_004388.2	-0.298793	0.116932	0.0438021	0.885379	0.617467	0.0538183	0.14898	0.595328	0.739956	0.0174119
CTC1,NR_046431.1	-0.0592341	0.659103	0.125543	0.618401	-0.15665	0.729973	-0.132582	0.737609	0.348817	0.474793
CTCF,NM_001191022.1	-0.0580663	0.268843	-0.259486	0.112286	-0.0800298	0.612567	-0.137808	0.434801	-0.672816	0.00442893
CTDNEP1,NM_001143775.1	-0.112208	0.409916	0.169086	0.194348	-0.22996	0.269209	-0.0699832	0.540216	-0.364027	0.0961801
CTDP1,NM_048368.3	0.0585447	0.549029	0.259382	0.377207	0.109691	0.703256	0.154867	0.180944	-0.650842	0.159478
CTDSP1,NM_001206878.1	-0.215437	0.024477	-0.18625	0.0462152	-0.503765	0.00307097	-0.309146	0.0722903	-0.508421	0.0872136
CTDSP2,NM_005730.3	-0.103066	0.255031	-0.0805606	0.543649	0.059019	0.567933	0.810952	0.12581	-0.00851937	0.954474
CTDSPL,NM_005808.2	0.00426895	0.942199	-0.129349	0.0859154	0.108488	0.502844	-0.409148	0.0449658	-0.271109	0.122513
CTDSPL2,NM_016396.2	0.12199	0.417159	0.0778978	0.606742	0.341764	0.0294539	0.0768388	0.820303	-0.721686	0.169895
CTGF,NM_001901.2	-0.030624	0.735894	-2.80519	0.00175014	1.23319	0.00685327	-0.751517	0.0759039	-0.800214	0.22026
CTNNA1,NM_001290307.2	-0.0163483	0.928925	-0.00723713	0.941208	0.19507	0.108098	0.594566	0.285879	0.27542	0.144505
CTNNAL1,NM_001286974.1	-0.099806	0.0436025	-0.157461	0.438539	0.0788452	0.604357	0.21107	0.682209	0.0146286	0.945896
CTNNB1,NM_001330729.1	0.000493039	0.99316	-0.0322561	0.577962	-0.147592	0.318051	0.269526	0.0290947	-0.23514	0.0341118
CTNNBIP1,NM_020248.2	-0.100732	0.534285	0.0107384	0.952288	-0.0685031	0.662764	0.0581141	0.754706	-0.528985	0.272059
CTNNBL1,NM_030877.4	-0.0653776	0.222275	-0.0973917	0.502879	-0.421532	0.0256371	-0.208162	0.52152	0.065887	0.801273
CTNND1,NM_001085469.1	-0.0819959	0.0162322	-0.0871708	0.37463	-0.27106	0.0851718	0.718091	0.0689861	-0.44498	0.133483
CTNND2,NR_109988.1	0.19886	0.468294	-0.23569	0.263962	-0.0135216	0.935014	-0.40719	0.257053	-0.0622503	0.64087
CTNS,NM_001031681.2	0.191719	0.153834	-0.3307	0.328698	-0.466576	0.124567	-0.232294	0.473294	-0.344018	0.410837
CTPS1,NM_001905.3	-0.08939	0.0912867	-0.255071	0.0977755	-0.110361	0.572626	-0.49087	0.0391865	-0.673725	0.0259651
CTPS2,NM_001144002.1	-0.0156302	0.892467	-0.115254	0.719466	-0.236651	0.149458	-0.238536	0.401517	0.0765453	0.892977
CTR9,NM_001346279.1	0.041914	0.793024	-0.419563	0.10068	-0.438069	0.130162	0.183084	0.581101	-0.447306	0.179317
CTSA,NM_001167594.2	-0.0506242	0.514221	-0.116609	0.339008	-0.281142	0.0930576	0.682966	0.217805	-0.566234	0.0119365
CTSB,NM_147780.3	-0.059571	0.537161	-0.408816	0.0474325	-0.151282	0.493717	-0.119185	0.39398	-0.556239	0.00201651
CTSC,NM_001814.5	0.199039	0.0847188	-0.160036	0.541117	-2.44191e-06	0.999992	-0.389407	0.635329	0.654678	0.186642
CTSD,NM_001909.4	0.0183217	0.756173	0.168556	0.333513	0.138207	0.456759	-0.139934	0.739804	0.257356	0.0324658
CTSF,NM_003793.3	0.0521972	0.667401	0.000968101	0.996881	-0.175615	0.315311	-0.186404	0.536409	0.588232	0.558836
CTSH,NM_001319137.1	-0.0749719	0.098231	-0.118908	0.637377	-0.0877254	0.659265	-0.667873	0.0150428	-0.171231	0.460891
CTSL,NM_001257972.1	-0.100089	0.460332	0.0123473	0.900282	0.118758	0.372809	0.850216	0.288964	0.483393	0.165221
CTSO,NM_001334.2	-0.174607	0.191952	-0.132377	0.733795	-0.315033	0.377084	0.317105	0.47854	-0.0204053	0.955981
CTSZ,NM_001336.3	0.17956	0.17977	0.26252	0.191785	0.284337	0.148599	-0.377722	0.433542	-0.00434768	0.989243
CTTN,NM_138565.2	-0.195023	0.0663134	0.129721	0.197895	-0.130512	0.182285	0.0298293	0.915077	-0.169523	0.239444
CTTNBP2NL,NM_018704.2	0.112325	0.624906	-0.256666	0.175541	0.944252	0.15034	0.496097	0.0643932	-0.291495	0.568267
CTU1,NM_145232.3	0.0377543	0.776305	0.0341247	0.883853	-0.231712	0.647691	0.0829278	0.831172	0.344346	0.105963
CTU2,NM_001012762.2	0.061754	0.680642	-0.110794	0.426242	-0.236516	0.130998	-0.0178002	0.921478	0.0720649	0.508559
CTXN1,NM_206833.3	0.0422714	0.712713	0.206568	0.141227	-0.0862717	0.286717	0.142298	0.661528	-0.821878	0.00519834
CUEDC2,NM_024040.2	-0.0206405	0.898707	-0.147519	0.176457	0.260893	0.121562	-0.0217718	0.913136	-0.051987	0.568859
CUL1,NM_003592.2	-0.082368	0.442633	0.19729	0.0208658	-0.296462	0.0679792	0.286039	0.338082	-0.285085	0.0734192
CUL2,NM_001324376.1	-0.0607267	0.663371	-0.133898	0.351549	0.148475	0.670587	0.644864	0.174476	-0.341675	0.304828
CUL3,NM_003590.4	0.0388201	0.0743399	-0.100357	0.559796	-0.0135987	0.912021	0.217582	0.337448	-0.658686	0.00367904
CUL4A,NM_001278513.1	-0.131444	0.502759	-0.107643	0.396987	-0.339946	0.0908581	0.265779	0.310256	0.181421	0.329646
CUL4B,NM_001079872.1	-0.0719326	0.244093	-0.193452	0.249123	0.239266	0.233761	0.0239865	0.840172	0.0354446	0.729747
CUL5,NM_003478.3	-0.0501097	0.461989	0.134292	0.42647	0.100956	0.224323	-0.0719493	0.757042	0.0719406	0.537884
CUL7,NM_014780.4	-0.0393076	0.85111	0.0536519	0.839969	-0.703177	0.168339	0.325266	0.223892	0.326991	0.416569
CUTA,NM_015921.2	0.0655909	0.723743	0.00460258	0.965851	0.153563	0.265581	0.034095	0.884308	0.246598	0.0851557
CUTC,NM_015960.2	0.066274	0.415339	-0.159409	0.598107	-0.939624	0.07905	0.467593	0.214746	-0.22298	0.420388
CUX1,NM_001202543.1	0.0448938	0.466201	0.0519049	0.402656	0.00441776	0.969622	-0.321844	0.35662	0.0108273	0.911936
CWC15,NM_016403.3	0.0404912	0.745457	-0.0462609	0.57323	-0.0824333	0.638045	0.0252187	0.916043	-0.232756	0.545175
CWC22,NM_020943.2	-0.21154	0.0722073	-0.105776	0.697558	0.586842	0.0931477	0.380334	0.450377	-0.303951	0.416241
CWC25,NR_073428.1	0.0327693	0.497505	0.0488611	0.740193	-0.0446912	0.794616	0.0344154	0.855549	-0.517	0.0858541
CWC27,NM_001297644.1	0.102338	0.320644	0.0552945	0.570212	0.32422	0.118575	-0.387547	0.0721657	0.0840575	0.751657
CWF19L1,NM_001303405.1	0.00896664	0.794396	-0.118475	0.754326	-0.265099	0.482415	0.188693	0.539457	-0.167147	0.703945
CWF19L2,NM_152434.2	0.085753	0.747014	-1.27895	0.0405027	0.344371	0.489377	-0.268106	0.775348	-0.869572	0.0682946
CX3CL1,NM_001304392.1	0.730573	0.270353	1.44719	0.0491263	-1.09778	0.124257	1.74178	0.0276652	-1.07267	0.0649714
CXADR,NM_001207065.1	0.0578961	0.37716	-0.00862135	0.929265	0.0365286	0.517204	0.0425079	0.733944	0.0367954	0.817572
CXCL16,NM_022059.3	0.0220917	0.847687	0.147641	0.589888	-0.235733	0.281414	0.415371	0.365479	-0.325539	0.0578449
CXXC1,NM_001101654.1	-0.0585548	0.651626	-0.0152768	0.918897	-0.581942	0.05478	-0.322716	0.182657	-0.225246	0.581126
CXXC4,NR_132741.1	-0.222458	0.519607	-0.647067	0.0852734	0.0348944	0.943541	-0.615735	0.0531125	-0.259066	0.690928
CXXC5,NM_001317201.1	0.0613183	0.864097	-0.1713	0.584892	-1.31223	0.0192922	-0.506067	0.196248	-0.752108	0.199045
CXorf23,NM_198279.3	0.250128	0.0290548	-0.0183306	0.748744	-0.296222	0.427124	0.265749	0.716793	0.503278	0.160955
CXorf38,NM_144970.2	0.00937241	0.980169	-0.266131	0.1554	0.241292	0.356873	0.36016	0.44112	-0.285465	0.320129
CXorf56,NM_001170569.1	-0.0394851	0.764607	-0.210819	0.496797	0.0557324	0.925879	0.0930628	0.739176	-0.106806	0.569684
CXorf57,NM_001184782.1	-0.0529158	0.750717	0.500288	0.185713	-0.19028	0.579945	0.185725	0.606075	-0.515244	0.610178
CYB561,NM_001330421.1	-0.0855111	0.100079	0.161316	0.1869	-0.363231	0.0018813	-0.0519594	0.730798	-0.445038	0.121505
CYB561A3,NM_001161452.1	-0.00047336	0.994184	0.0187738	0.936395	-0.340564	0.0440591	-0.201829	0.0964461	-0.566978	0.139288
CYB561D1,NM_001134402.1	-0.15921	0.334263	-0.16813	0.671184	-0.883167	0.0857748	0.248619	0.603322	-0.521058	0.645434
CYB561D2,NM_001291284.1	-0.0426548	0.620367	-0.0156409	0.947447	-0.300665	0.128721	-0.478134	0.123606	-0.132861	0.550404
CYB5A,NM_001914.3	-0.123454	0.510991	0.203526	0.0589713	-0.489484	0.124903	0.290951	0.282001	-0.174507	0.552535
CYB5B,NM_030579.2	-0.242855	0.274926	-0.183591	0.228772	0.0418845	0.534476	-0.432191	0.0773966	-0.148196	0.314587
CYB5D1,NM_001330110.1	0.0173818	0.885625	-0.178417	0.281804	-0.913412	0.00421153	-0.119355	0.460713	-0.558892	0.248437
CYB5D2,NM_144611.3	-0.016459	0.903438	-0.102966	0.550389	-0.37446	0.239829	0.0128248	0.952367	-0.572811	0.109624
CYB5R1,NM_016243.2	0.0421373	0.400236	0.210831	0.0171874	0.0142019	0.936856	0.00742354	0.96736	0.219413	0.299602
CYB5R2,NR_126508.1	0.091218	0.7335	0.358082	0.325026	-0.194622	0.645307	0.0228014	0.951863	-0.36748	0.476349
CYB5R3,NM_001171660.1	0.00300033	0.918141	0.316516	0.0504883	-0.196149	0.0569166	0.384477	0.154921	-0.40174	0.0732058
CYB5RL,NM_001031672.2	0.0153974	0.768264	-0.317558	0.494561	-1.19057	0.0949249	-0.798301	0.00812488	0.331516	0.228842
CYBRD1,NM_001256909.1	0.556035	0.44055	0.199937	0.880346	-0.529959	0.171596	-0.318335	0.844567	-1.49752	0.288664
CYC1,NM_001916.4	0.0194988	0.539683	-0.0450605	0.666273	0.0486721	0.301749	-0.282808	0.0454116	0.125274	0.27253
CYCS,NM_018947.5	-0.035422	0.657267	-0.0859378	0.345162	-0.0829059	0.547599	0.191706	0.469878	-0.284149	0.0779788
CYFIP1,NM_001324119.1	-0.0475642	0.136366	-0.0351118	0.722083	-0.134891	0.469658	-0.188691	0.265337	-0.561682	0.0948001
CYFIP2,NM_001291721.1	-0.173923	0.25564	0.0135204	0.94122	-0.235788	0.198818	-1.09956	0.00361442	0.291717	0.348001
CYHR1,NM_032687.3	-0.188293	0.0494322	-0.224954	0.298428	0.566693	0.154512	0.22019	0.365397	-0.261611	0.217236
CYLD,NM_001042355.1	-0.152281	0.328599	0.105767	0.706504	-0.519246	0.14576	0.309399	0.343489	-0.283509	0.499286
CYP1A1,NM_001319217.1	0.578994	0.000215764	2.5963	0.00569095	2.86483	0.00633662	3.0701	0.0335899	2.97138	0.12008
CYP1A2,NM_000761.4	1.60991	0.0460853	5.41905	0.0263101	1.44407	0.151887	4.98365	0.0812652	2.25576	0.149237
CYP1B1,NM_000104.3	0.98312	0.00490643	-0.0234148	0.968712	2.36564	4.19842e-05	-0.270758	0.668781	1.12543	0.258663
CYP20A1,NM_177538.2	-0.169942	0.209633	0.261469	0.0228803	-0.140777	0.246722	-0.0431302	0.852176	0.328602	0.111024
CYP2R1,NM_024514.4	0.122536	0.542357	-0.117718	0.706837	0.201809	0.728939	0.199164	0.663661	-0.387542	0.342707
CYP2U1,NM_183075.2	0.32734	0.0487749	-0.264635	0.340913	-0.0927916	0.53903	0.219712	0.407711	-0.28679	0.17832
CYP51A1,NM_000786.3	0.108489	0.217603	0.573963	0.00171627	0.590958	0.00681957	0.345014	0.145375	0.968131	0.052088
CYR61,NM_001554.4	-0.352218	0.183535	-0.07539	0.820049	1.4157	0.0146216	0.417	0.511995	-0.112379	0.657298
CYSTM1,NM_032412.3	-0.134729	0.500888	-0.11074	0.0166338	0.0451129	0.415292	0.569097	0.205787	0.76409	0.00812472
CYTH1,NM_001292019.1	-0.110106	0.519687	0.384999	0.304626	-0.0759665	0.83965	-0.0706343	0.849295	0.116463	0.44018
CYTH2,NM_004228.6	0.0588917	0.26683	0.223572	0.0460655	0.839792	0.0181591	0.21148	0.596187	0.0773238	0.593465
CYTH3,NM_004227.3	0.126552	0.402539	0.182107	0.275767	0.783583	0.0371195	0.163447	0.569273	-0.0252339	0.877093
D2HGDH,NM_001287249.1	-0.190098	0.222894	-0.171834	0.29209	-0.859101	0.0299161	-0.303651	0.336774	-0.591965	0.0695285
DAAM1,NM_001270520.1	0.0122121	0.914251	-0.370178	0.0269662	0.321585	0.0989882	-0.274482	0.193743	0.091749	0.53839
DAB2IP,NM_032552.3	-0.133477	0.283407	0.100688	0.634053	-0.333427	0.0624233	-0.546631	0.300195	-0.497252	0.180773
DACH1,NM_080759.5	-0.173456	0.414747	-0.17485	0.347354	-0.437337	0.431994	0.0128906	0.960683	-0.121529	0.592941
DAD1,NM_001344.3	0.125085	0.246553	0.094608	0.240193	-0.319537	0.0123241	-0.0245158	0.800392	-0.152118	0.362411
DAG1,NM_001177643.2	0.0380936	0.159388	0.177967	0.253394	-0.233707	0.207886	0.305148	0.434017	-0.121082	0.197615
DAGLB,NM_139179.3	-0.546576	0.0967311	-0.317049	0.354529	0.323949	0.349073	0.154829	0.782089	-0.100954	0.850918
DALRD3,NM_001276405.1	-0.0109285	0.910256	0.111158	0.127563	0.355957	0.0250904	0.0398162	0.901325	-0.491094	0.0862994
DAP,NM_004394.2	0.00431081	0.969581	0.0582493	0.643445	-0.168825	0.33511	0.149818	0.392834	-0.445629	0.107485
DAP3,NM_001199851.1	-0.0850149	0.558454	-0.00711547	0.9449	0.0596914	0.714526	0.367637	0.307138	0.0130812	0.889986
DAPK3,NM_001348.2	0.0446327	0.676512	0.0580394	0.723108	0.384939	0.065879	0.318752	0.261494	-0.192561	0.477409
DARS,NM_001349.3	-0.0150671	0.787247	-0.0852196	0.656517	0.136831	0.461025	0.222046	0.480933	-0.00805156	0.972021
DARS2,NM_018122.4	-0.137649	0.18265	-0.14119	0.480051	0.172228	0.546893	0.0479603	0.767629	-0.385491	0.229641
DAXX,NM_001141969.1	-0.0470534	0.385417	0.0351544	0.737183	-0.172073	0.105695	-0.153689	0.368269	-0.332893	0.0710323
DAZAP1,NM_170711.2	-0.0552181	0.444208	-0.161618	0.0142587	-0.185918	0.142773	-0.0583561	0.526404	-0.232767	0.238501
DAZAP2,NM_001136268.1	-0.0624334	0.595009	0.164956	0.10015	-0.205506	0.0917326	0.343487	0.210493	-0.190703	0.0669042
DBF4,NM_001318061.1	-0.138731	0.602782	-0.05955	0.687961	-0.100234	0.728788	-0.666448	0.299967	-0.58826	0.208912
DBI,NM_001079862.2	-0.041706	0.780095	0.173957	0.0205895	-0.227143	0.0431131	-0.0827699	0.496729	-0.302493	0.101674
DBN1,NM_080881.2	0.256975	0.205826	-0.233294	0.406273	-0.667973	0.0165664	-1.13618	0.0324303	-0.307691	0.229856
DBNDD1,NM_024043.3	0.135076	0.467317	0.296577	0.00262431	-0.782807	0.170575	-0.615598	0.0590522	-0.408487	0.379781
DBNDD2,NM_001048222.2	-0.0512007	0.73249	0.0346141	0.937763	-0.165278	0.445787	-0.0617805	0.883522	0.93344	0.0167365
DBNL,NM_001284313.1	-0.00621015	0.854007	-0.15333	0.103328	-0.496515	0.079335	-0.285226	0.114986	-0.219039	0.310579
DBP,NM_001352.4	0.33177	0.260355	-0.0454628	0.834229	0.44077	0.243816	0.541898	0.221068	0.500078	0.23988
DBR1,NM_016216.3	-0.0885268	0.663052	-0.593106	0.155028	-0.0473779	0.904671	0.0844749	0.921132	-1.11442	0.137258
DBT,NM_001918.3	0.074042	0.520346	0.0391435	0.694845	0.244667	0.117691	-0.351922	0.159223	-0.258163	0.170675
DCAF1,NM_014703.2	-0.0503956	0.422187	0.150409	0.530963	0.145102	0.667693	0.30086	0.35089	-0.85423	0.298431
DCAF10,NM_001286810.1	-0.0297305	0.64819	0.0644057	0.636935	0.27415	0.089288	0.0487337	0.629348	-0.0709382	0.624989
DCAF11,NM_001163484.1	-0.171765	0.217274	0.0234841	0.828207	-0.0501308	0.760556	-0.218269	0.453354	-0.225832	0.286599
DCAF12,NM_015397.3	-0.0119815	0.836707	0.185459	0.129398	0.0505158	0.419265	0.144317	0.363925	-0.183555	0.489983
DCAF12L2,NM_001013628.2	-0.195602	0.118296	-0.469042	0.203472	-0.668803	0.0573158	-0.613335	0.0537802	-0.643883	0.371492
DCAF13,NM_015420.6	0.0902171	0.515727	-0.0803297	0.386314	-0.272418	0.0340119	0.0402253	0.848114	-0.174149	0.493398
DCAF15,NM_138353.3	-0.0797114	0.696502	-0.031679	0.931378	-0.344506	0.462459	0.00208613	0.995231	-0.638953	0.347476
DCAF16,NR_144304.1	-0.12776	0.00475373	-0.421732	0.00712648	-0.290968	0.149673	-0.170227	0.249893	-0.301478	0.366803
DCAF17,NM_001164821.1	-0.246465	0.5364	-0.348794	0.474219	-0.0147062	0.984382	0.23448	0.437899	0.829345	0.384935
DCAF4,NM_181340.2	0.104555	0.548835	0.504134	0.050698	0.851783	0.103124	0.0338724	0.939692	1.07777	0.0369764
DCAF5,NM_001284207.1	-0.145152	0.290853	0.178792	0.0556983	0.12117	0.178887	0.375563	0.329323	-0.388768	0.305505
DCAF6,NM_001198957.1	-0.0673368	0.619491	-0.00894158	0.918016	-0.57198	0.0288727	0.12538	0.618039	-0.0306881	0.919676
DCAF7,NM_005828.4	0.00266111	0.958391	-0.0661074	0.328764	-0.29433	0.0888653	-0.329098	0.289483	-0.504816	0.0287059
DCAF8,NR_028103.1	-0.15364	0.196055	0.0432014	0.617803	0.148788	0.227335	-0.148299	0.532469	0.0246423	0.88242
DCAKD,NM_001288655.1	-0.0238295	0.636648	-0.124927	0.283125	-0.582849	0.0605058	-0.46077	0.00483996	-0.985976	0.0469749
DCBLD2,NM_080927.3	-0.0685961	0.709332	-0.0131046	0.940627	-0.432716	0.0629717	0.102647	0.548908	-0.203216	0.487051
DCK,NM_000788.2	-0.214147	0.142998	-0.538696	0.19552	0.215704	0.291409	-0.156594	0.765414	-0.817034	0.0375289
DCLRE1A,NM_014881.4	-0.0571332	0.837006	-0.286458	0.309256	-0.155667	0.764066	0.277621	0.709496	-0.762	0.128178
DCLRE1B,NM_001319947.1	0.0509142	0.748449	0.511069	0.21809	-0.175822	0.727591	-0.0636333	0.901543	-0.842783	0.0619893
DCLRE1C,NR_110297.1	0.0506368	0.409736	-0.0301824	0.838618	-0.0348097	0.907444	-0.669988	0.0578938	-0.643733	0.0626694
DCP1A,NM_001290205.1	-0.027452	0.792064	0.012803	0.874534	0.21864	0.349683	-0.207145	0.0106166	-0.217863	0.297252
DCP1B,NR_135060.1	-0.101613	0.358216	0.119563	0.187878	0.378409	0.0197989	-0.176955	0.405318	0.0256702	0.929383
DCP2,NM_001242377.1	0.0302093	0.898488	-0.146446	0.413542	-0.413359	0.24826	-0.321435	0.182232	-0.40497	0.210609
DCPS,NM_014026.4	0.0798978	0.156287	0.370623	0.0307057	-0.504967	0.0953257	0.279615	0.219358	-0.421519	0.369268
DCST1-AS1,NR_040772.1	-0.250643	0.255223	-0.420768	0.336021	0.550668	0.0695121	0.0421258	0.937072	-0.51035	0.265093
DCTD,NM_001012732.1	-0.0655654	0.464082	-0.19843	0.505621	0.380012	0.0414902	0.261983	0.529105	-0.246758	0.370523
DCTN1,NR_033935.1	-0.0477704	0.571322	0.0941128	0.382355	-0.222327	0.253497	-0.090716	0.737009	0.0220276	0.958415
DCTN2,NR_145419.1	-0.022007	0.718	-0.0468648	0.338962	0.0198616	0.745757	-0.0240779	0.840544	0.244862	0.347349
DCTN3,NM_024348.3	-0.0720679	0.439658	0.0476027	0.647425	0.119704	0.319372	-0.0758253	0.679736	-0.312228	0.0469495
DCTN4,NM_001135644.1	-0.0376824	0.524103	-0.0195481	0.849108	0.204943	0.272095	0.0359974	0.707364	0.142533	0.468179
DCTN5,NM_032486.3	-0.198103	0.348926	0.0269503	0.828692	-0.534433	0.0254644	-0.408168	0.33896	0.084805	0.725864
DCTN6,NM_006571.3	-0.0342435	0.586557	0.0433163	0.825102	0.00841951	0.970902	0.162515	0.698176	-0.224437	0.048293
DCTPP1,NR_134470.1	-0.0578723	0.580959	-0.260641	0.0844778	-0.434279	0.0557353	-0.0909119	0.763941	-0.445069	0.000776187
DCUN1D1,NM_020640.3	0.059795	0.805266	-0.0556623	0.361407	-0.531939	0.00257995	0.53359	0.082166	-0.291495	0.330193
DCUN1D2,NM_001014283.1	-0.104467	0.371338	0.329457	0.300112	0.789576	0.0321265	-0.175842	0.491055	-1.01004	0.250159
DCUN1D3,NM_173475.3	0.121276	0.374537	0.396646	0.419538	0.132585	0.571403	0.478809	0.313589	-0.915941	0.0866975
DCUN1D4,NM_015115.3	0.183225	0.356013	-0.0687713	0.770737	-0.281561	0.0667745	0.208872	0.525427	0.0335383	0.912783
DCUN1D5,NM_001318739.1	-0.168725	0.164478	-0.228173	0.195183	-0.208804	0.0666223	0.0720412	0.845832	-0.104763	0.554252
DCXR,NM_016286.3	-0.0358859	0.767124	0.146317	0.272092	0.108666	0.126366	-0.208838	0.137775	-0.478963	0.0527079
DDA1,NM_024050.5	-0.12592	0.0267517	-0.106987	0.490947	-0.329977	0.172431	0.172691	0.691468	-0.190197	0.607526
DDAH1,NM_001134445.1	0.0169931	0.840013	0.111761	0.344251	-0.15342	0.250345	-0.194595	0.187286	-0.562224	0.0717105
DDAH2,NM_001303008.1	-0.00281777	0.976866	0.122566	0.395403	0.049031	0.717452	-0.497703	0.152316	-0.380421	0.069916
DDB1,NM_001923.4	0.00240981	0.96057	0.00136485	0.977856	-0.412446	0.0932996	0.280257	0.0422406	-0.334944	0.0735232
DDB2,NM_001300734.1	0.035336	0.713104	0.0300856	0.872744	-0.219907	0.231235	-0.567838	0.0955256	-0.727976	0.0824825
DDC,NM_000790.3	-0.0724855	0.291044	-0.127971	0.769612	0.183485	0.433305	0.0176686	0.931158	0.0311549	0.864433
DDHD1,NM_001160147.1	0.178426	0.235883	0.00766349	0.93994	-0.600181	0.00489613	-0.306018	0.0858279	0.394615	0.257363
DDHD2,NM_015214.2	0.0339021	0.767949	-0.184342	0.217514	0.0432539	0.862124	0.567791	0.323142	0.110551	0.881676
DDIAS,NM_145018.3	-0.163279	0.590522	-0.171302	0.21175	0.385467	0.346327	-0.0650115	0.811865	-1.06383	0.280239
DDIT3,NM_001195056.1	0.0839664	0.360962	0.239101	0.167942	2.64552	0.00663372	0.0530955	0.800543	1.91561	0.129201
DDIT4,NM_019058.3	0.626973	0.194949	0.618561	0.119265	3.54703	0.00123612	0.505949	0.281976	3.40235	0.0307812
DDIT4L,NM_145244.3	-0.0886625	0.14383	-0.522374	0.00296165	0.237858	0.0893837	0.470816	0.112073	0.00833358	0.929276
DDN,NM_015086.1	-0.627475	0.078373	-1.23718	0.0211736	0.329671	0.0567458	-1.21154	0.00598272	0.107037	0.741585
DDOST,NM_005216.4	-0.0524929	0.591546	0.219006	0.395122	0.250502	0.00964054	0.255072	0.343426	-0.145362	0.375671
DDR1,NM_001297652.1	-0.0147377	0.829826	0.113959	0.33204	-0.0321237	0.807261	0.0487228	0.775842	-0.256888	0.112547
DDRGK1,NM_023935.2	-0.0637568	0.499347	-0.0774459	0.506448	-0.114926	0.306779	-0.458239	0.0522366	0.0188539	0.871986
DDT,NM_001084392.1	-0.000675956	0.992252	0.0124953	0.914004	0.029801	0.581308	-0.183532	0.289995	0.0563609	0.612589
DDX1,NM_004939.2	-0.0967036	0.0348374	-0.0452873	0.736974	-0.16059	0.404529	0.0461831	0.842457	-0.244868	0.247533
DDX10,NM_004398.3	-0.0967837	0.339319	-0.14622	0.306755	0.27817	0.267738	0.479095	0.109169	-0.381249	0.239158
DDX11,NM_001257145.1	-0.227973	0.0666177	-0.41296	0.0471122	-0.541705	0.0103701	-0.512997	0.0881534	-1.18204	0.185343
DDX11-AS1,NR_038927.2	-0.203396	0.0669513	-0.505883	0.191176	-0.534051	0.0461006	-1.03289	0.0991137	-0.699053	0.0713383
DDX12P,NR_033399.1	-0.437852	0.203549	-0.362327	0.159847	-0.345121	0.11804	-1.14975	0.0519522	-0.882441	0.0484563
DDX17,NM_001098504.1	-0.0775601	0.155277	0.0426931	0.717619	-0.0681964	0.18775	0.376912	0.225793	0.265144	0.0992088
DDX18,NM_006773.3	-0.034424	0.730634	-0.0667429	0.718825	-0.257946	0.264828	0.105606	0.654562	-0.859832	0.00984921
DDX19A,NM_001320527.1	-0.310565	0.308134	0.306131	0.247721	-0.773022	0.12966	0.218951	0.65435	-0.752636	0.217128
DDX19B,NM_001257174.1	-0.244617	0.0858375	-0.0615265	0.787798	0.313134	0.263166	-0.0599108	0.865881	0.630065	0.594857
DDX20,NM_007204.4	-0.179782	0.0595507	-0.278574	0.254043	-0.596334	0.212149	0.0693891	0.864401	-0.637527	0.324978
DDX21,NM_004728.3	-0.0825023	0.378499	-0.183987	0.0319333	0.115054	0.143388	-0.241482	0.20477	0.00651081	0.795636
DDX23,NM_004818.2	-0.0770727	0.101686	-0.00437387	0.956047	-0.729546	0.0489082	0.0128496	0.875553	-0.402744	0.215503
DDX24,NM_020414.3	-0.0748615	0.183796	-0.115789	0.350062	-0.510832	0.0160699	0.447111	0.343057	-0.285005	0.382511
DDX27,NM_017895.7	-0.055871	0.427294	0.0310202	0.893582	-0.0842458	0.42661	-0.0519583	0.581978	-0.412311	0.179993
DDX28,NM_018380.3	-0.246096	0.0468464	0.0254904	0.912536	-0.269789	0.139039	0.195813	0.532626	0.211528	0.459391
DDX31,NR_136309.1	-0.0626055	0.608138	0.116638	0.358339	-0.650091	0.0307992	-0.291894	0.36715	-0.225165	0.486734
DDX39A,NR_046366.2	-0.0419945	0.572029	0.0591017	0.451746	-0.507174	0.00339044	-0.182735	0.129154	-0.826267	0.0209578
DDX39B,NR_037852.1	-0.0686318	0.582051	0.0855103	0.690609	-0.208235	0.203153	0.272015	0.255095	-0.229661	0.102773
DDX3X,NM_001356.4	-0.115437	0.0874862	0.185991	0.131794	-0.469025	0.00106435	-0.0147966	0.93966	-0.434652	0.0363484
DDX3Y,NM_001122665.3	-0.164535	0.0947132	-0.159186	0.420902	-0.0782487	0.607781	0.0831988	0.653113	0.117241	0.486375
DDX41,NM_001321732.1	-0.17477	0.0823053	0.236918	0.302528	-0.11859	0.552322	0.223289	0.424562	-0.485375	0.236479
DDX42,NM_203499.2	-0.0277	0.396873	-0.187157	0.25825	0.239151	0.40908	0.232448	0.261758	-0.0855928	0.556972
DDX46,NM_014829.3	0.105239	0.189863	-0.162996	0.480132	-0.381851	0.115532	0.162971	0.514147	-0.899992	0.0101518
DDX47,NM_201224.1	-0.117726	0.45396	-0.277719	0.0360921	-0.0902228	0.622148	0.42647	0.351183	-0.186758	0.191202
DDX49,NM_019070.4	-0.101632	0.50362	0.178636	0.067759	0.0353367	0.810287	-0.102927	0.425767	0.00361117	0.976253
DDX5,NM_001320597.1	-0.106287	0.48776	-0.0978454	0.137999	-0.81309	0.000530528	0.154624	0.628594	-0.0101887	0.972274
DDX50,NM_024045.1	-0.0990971	0.489122	-0.000940827	0.99537	-0.0111633	0.933859	0.191334	0.424309	0.310371	0.411112
DDX51,NM_175066.3	-0.0855275	0.630822	-0.0127201	0.899198	-0.611108	0.013017	-0.180706	0.248279	-0.55011	0.256492
DDX52,NM_001291476.1	-0.032379	0.592592	-0.395333	0.0296547	-0.448164	0.038722	0.0225353	0.898623	-0.207923	0.501511
DDX54,NM_001111322.1	-0.123787	0.408536	0.109245	0.0635757	-0.0765919	0.67237	-0.0288602	0.892215	-0.41334	0.0802306
DDX55,NM_020936.2	-0.147178	0.493817	-0.205221	0.366636	-0.735177	0.163627	-0.160476	0.517672	-0.495679	0.351406
DDX56,NM_019082.3	0.0644727	0.716805	-0.148429	0.0865328	-0.588024	0.141978	-0.0416132	0.805087	-0.670514	0.0838306
DDX58,NM_014314.3	-0.179581	0.512462	0.125469	0.703285	0.81196	0.0687008	-0.509088	0.249095	0.0421216	0.964139
DDX6,NM_001257191.2	-0.238468	0.131621	0.190088	0.00690424	-0.798799	0.00518955	-0.000151341	0.999207	-0.864185	0.031059
DEAF1,NM_021008.3	-0.335452	0.2304	-0.308637	0.185604	-0.251811	0.38939	-0.34119	0.218193	-0.273612	0.429183
DECR1,NM_001330575.1	0.00500129	0.932796	0.255888	0.162599	0.701222	0.0339777	0.236467	0.486259	-0.0890317	0.667622
DECR2,NM_020664.3	-0.081416	0.533974	0.149621	0.296578	0.196216	0.29969	0.401908	0.284642	-0.335898	0.370911
DEDD,NM_001039712.1	-0.0213035	0.828093	-0.0682693	0.635377	0.221944	0.442277	-0.000151642	0.99928	0.116768	0.843666
DEDD2,NR_073046.1	0.142499	0.14675	0.22268	0.220137	-0.694273	0.118936	-0.0627384	0.827817	-0.255217	0.556336
DEF6,NM_022047.3	-0.180165	0.4513	0.227737	0.323931	0.201898	0.741315	-0.515474	0.289593	-0.540007	0.10194
DEF8,NM_001242821.1	0.0361918	0.732283	0.0316295	0.914685	-0.0112064	0.970552	0.0105124	0.963351	-0.935894	0.0892901
DEGS1,NM_001321541.1	-0.327117	0.0479785	-0.754525	0.0285031	-0.408141	0.0115329	-0.181928	0.59012	-0.333884	0.0442575
DEGS2,NM_206918.2	0.130448	0.605444	1.33277	0.00301131	-0.18516	0.670544	3.07917	0.0341508	-1.07251	0.126958
DEK,NM_003472.3	-0.068561	0.445234	-0.127675	0.331011	-0.0043555	0.929328	0.072744	0.773967	-0.816091	0.0179237
DENND1A,NM_020946.1	0.000222084	0.997302	0.094815	0.834884	-0.319686	0.155812	-0.0723549	0.816879	0.0517056	0.849303
DENND1B,NR_125340.1	0.146606	0.285052	0.230026	0.053043	0.109287	0.255771	0.456795	0.262781	0.288496	0.0958326
DENND2D,NM_024901.4	0.191261	0.349332	0.00841407	0.983484	0.217261	0.706232	-0.861601	0.0124348	-0.654505	0.376561
DENND4A,NM_001320835.1	-0.102812	0.504379	0.0293045	0.842647	0.106034	0.793858	-0.134978	0.357842	-0.304121	0.256724
DENND4B,NM_014856.2	-0.184186	0.201527	0.164787	0.160673	-0.520277	0.157556	0.146359	0.488798	-0.237543	0.481573
DENND4C,NM_001330640.1	0.013655	0.89662	0.122556	0.256033	-0.114844	0.691066	-0.0371746	0.867222	-0.025642	0.937271
DENND5A,NM_001243254.1	-0.0755808	0.510393	-0.33395	0.131769	-0.208528	0.464136	0.197643	0.705792	-0.226738	0.684604
DENND5B,NM_001308339.1	0.141843	0.032355	0.384039	0.22787	-0.718589	0.164996	0.0467737	0.891559	-0.357305	0.0752882
DENND6A,NM_152678.2	-0.14026	0.222288	-0.383395	0.0101489	-0.1496	0.33221	-0.184508	0.562081	0.0350157	0.855773
DENR,NM_003677.4	-0.0134528	0.735426	0.0270348	0.586701	-0.0892727	0.318378	-0.172168	0.290337	-0.0429359	0.684446
DEPDC1,NM_001114120.2	-0.034768	0.243556	-0.105414	0.239781	-0.188541	0.358344	-0.404912	0.0580123	-0.458028	0.078999
DEPDC1B,NM_018369.2	-0.0516034	0.550164	-0.372196	0.201204	0.0412017	0.902265	-0.0715625	0.830951	-0.693726	0.0532055
DEPDC4,NR_135073.1	-0.0194296	0.894997	-0.143069	0.600874	0.293908	0.136317	-0.111867	0.468414	0.748955	0.142573
DEPTOR,NM_001283012.1	0.230347	0.100132	1.21806	0.0971578	0.32559	0.496115	1.83854	0.00989561	0.0450497	0.842765
DERA,NM_001300779.1	-0.0136638	0.783654	-0.139838	0.414034	-0.250954	0.14644	-0.110528	0.67021	-0.248732	0.179986
DERL1,NM_024295.5	-0.0665807	0.215417	0.0165726	0.879386	-0.104607	0.625549	0.55827	0.161842	0.0288571	0.823516
DERL2,NR_130905.1	0.0118123	0.906594	-0.092634	0.652403	-0.429187	0.0478689	0.0823195	0.649372	-0.456607	0.251502
DERL3,NM_198440.3	-0.0756471	0.603852	0.238602	0.217414	0.100097	0.518169	0.457417	0.396414	-1.69606	0.00340486
DESI1,NM_015704.2	0.0148087	0.848928	-0.0789268	0.486214	-0.0564283	0.667913	0.0281342	0.867748	-0.00579184	0.977326
DESI2,NM_001297746.1	0.0431709	0.711848	0.0113569	0.956331	-0.109266	0.556759	0.549436	0.0952446	0.0415742	0.39854
DET1,NR_135742.1	0.119581	0.319967	0.00281275	0.9941	-0.0627304	0.902521	-0.0517312	0.863496	0.843139	0.258803
DEXI,NM_014015.3	0.107306	0.52359	-0.207319	0.263888	-0.839679	0.0290349	-0.0354187	0.493159	-0.498777	0.174306
DFFA,NM_213566.1	0.109536	0.202379	-0.00746866	0.931814	-0.484143	0.010375	-0.28364	0.415215	-0.213089	0.506774
DFFB,NM_004402.3	-0.0370968	0.692947	-0.227516	0.124004	-0.648116	0.138094	0.225182	0.702109	-0.146502	0.823245
DGAT1,NM_012079.5	-0.0301538	0.792039	-0.180382	0.47212	-0.591255	0.240623	-0.627159	0.0644846	0.0226684	0.917842
DGAT2,NM_001253891.1	0.212765	0.239438	0.274851	0.261992	-0.289266	0.570702	0.236878	0.618299	-0.301799	0.348587
DGCR14,NR_134304.1	-0.109847	0.266668	0.523314	0.0841495	-0.0878187	0.828077	0.0758955	0.778633	-0.627931	0.389366
DGCR2,NR_033674.1	-0.113286	0.285981	0.148269	0.296064	-0.462097	0.0638334	0.469179	0.339267	0.0800432	0.619518
DGCR6,NM_005675.4	0.0188073	0.929876	0.312763	0.506233	-0.979926	0.0580052	-1.28144	0.0689109	0.489669	0.155596
DGCR6L,NM_033257.3	-0.0199976	0.896027	-0.0651879	0.601117	-0.193418	0.294	-0.492034	0.0805534	-0.201387	0.266906
DGCR8,NM_001190326.1	-0.0497134	0.435836	-0.11574	0.70614	-2.27131	0.00636722	-0.056016	0.854612	-0.972699	0.133341
DGKA,NM_001345.4	-0.0420757	0.613087	0.23766	0.0297927	0.0775198	0.49475	0.560226	0.26424	-0.267781	0.0936446
DGKD,NM_152879.2	-0.289407	0.25021	0.27774	0.360271	0.461207	0.171135	0.291992	0.125889	-0.889135	0.220167
DGKE,NM_003647.2	0.0263798	0.940699	-0.405072	0.161458	-0.0480155	0.86506	-0.470431	0.298111	0.153164	0.299842
DGKH,NM_001204504.2	0.267281	0.236822	-0.365879	0.227378	0.41987	0.11168	-0.820594	0.0233489	-0.12546	0.557168
DGKQ,NM_001347.3	-0.213603	0.0747717	0.0528692	0.749514	-0.723569	0.0428557	0.0588104	0.856003	-0.172932	0.525249
DGKZ,NM_201532.2	-0.0772458	0.143182	-0.00903597	0.976586	-0.313704	0.31546	-0.488399	0.00967257	-0.483199	0.14969
DGUOK,NM_001318863.1	-0.0477188	0.321498	0.0462783	0.690663	-0.188116	0.0462511	0.226165	0.265458	-0.096764	0.650745
DHCR24,NM_014762.3	-0.0413166	0.759909	0.121978	0.188335	-0.244876	0.14407	-0.738882	0.0103534	0.682591	0.291196
DHCR7,NM_001360.2	0.168997	0.067908	0.748776	0.00144825	0.783683	0.0133514	0.335819	0.0680794	1.259	0.0931611
DHDDS,NM_001243565.1	0.0595379	0.396381	0.312651	0.302126	-0.049381	0.816708	0.393486	0.0650268	-0.532548	0.258085
DHFR,NR_110936.1	0.152613	0.152129	0.0332336	0.57727	-0.184118	0.0625163	-0.279262	0.158023	-0.649023	0.000820713
DHFR2,NM_176815.4	-0.261951	0.345694	-0.236857	0.490514	-0.548135	0.24553	-0.264054	0.590754	-0.627926	0.151384
DHODH,NM_001361.4	-0.0131569	0.883446	-0.424606	0.0568858	-0.268323	0.4319	-0.120596	0.754391	-0.726204	0.132976
DHPS,NR_038192.1	0.122285	0.608649	0.0371946	0.442195	0.602058	0.0620442	-0.0798223	0.5518	0.0973559	0.487815
DHRS1,NM_138452.2	-0.0679713	0.528386	0.0315638	0.789266	-0.217394	0.309836	0.162435	0.501999	-0.42799	0.157628
DHRS11,NM_024308.3	-0.127917	0.418924	-0.413262	0.168634	-0.202315	0.066592	-0.138804	0.670446	-1.62414	0.00991537
DHRS12,NM_024705.2	0.256815	0.261853	-0.140471	0.606005	-0.439784	0.151762	0.268326	0.534654	0.202482	0.651616
DHRS13,NM_144683.3	0.0153003	0.872523	0.212703	0.194786	-0.926268	0.0189184	-0.315092	0.26443	-0.439172	0.0176079
DHRS2,NM_005794.3	-0.215226	0.414264	0.0800091	0.450475	0.432386	0.266219	-1.16431	0.0091165	-0.237322	0.353751
DHRS3,NM_001324370.1	-0.0969198	0.580857	-0.263425	0.478773	-0.762217	0.00555983	-0.645804	0.0234196	-0.177025	0.664975
DHRS4-AS1,NR_023921.2	-0.309205	0.303648	-0.279978	0.304559	-0.354697	0.155948	0.154011	0.383536	-0.342174	0.103347
DHRS4L2,NM_001193637.1	-0.00821634	0.979839	0.302467	0.351688	-0.44503	0.0748438	0.115548	0.681758	-0.448297	0.267287
DHRS7,NM_001322281.1	0.0700292	0.665863	-0.108478	0.509699	0.0345011	0.749205	0.762895	0.244964	0.358718	0.053452
DHRS7B,NM_015510.4	-0.0156365	0.939827	-0.125001	0.265436	-0.178082	0.293937	0.00111482	0.997008	-0.157422	0.463624
DHRSX,NM_145177.2	-0.16318	0.2965	0.328519	0.287999	0.109767	0.739476	-0.0595294	0.909377	0.759426	0.139673
DHTKD1,NM_018706.6	-0.0558347	0.583698	0.0169759	0.783928	-0.138219	0.161241	-0.892179	0.0669547	-0.796381	0.0882627
DHX15,NM_001358.2	-0.0387629	0.608958	-0.187174	0.171638	-0.750981	0.0014762	-0.28095	0.174866	-0.919257	0.00703628
DHX16,NM_003587.4	0.062687	0.704541	-0.123159	0.230492	0.100178	0.810288	0.122564	0.620253	-0.100566	0.671979
DHX29,NR_144324.1	0.0612767	0.652747	0.011552	0.924583	-0.0642702	0.43591	-0.192143	0.613039	-0.140258	0.119758
DHX30,NM_138615.2	-0.0934575	0.444251	0.133534	0.393908	-0.261706	0.0256727	0.346661	0.466838	-0.635768	0.0177983
DHX32,NM_018180.2	0.0744972	0.286314	-0.522941	0.00933981	0.00368134	0.990931	0.26597	0.432942	0.103816	0.802631
DHX33,NM_020162.3	0.00773361	0.942143	-0.270599	0.117977	-0.526808	0.00788073	-0.137559	0.61838	-0.305043	0.160325
DHX34,NM_014681.5	0.0256106	0.771431	-0.0114955	0.944055	-0.79095	0.0128056	0.0558714	0.837768	-0.504597	0.325376
DHX35,NM_001190809.1	-0.264304	0.161936	0.334705	0.174634	0.0282175	0.966897	0.698729	0.275661	0.179375	0.845846
DHX36,NM_020865.2	-0.301726	0.0144353	-0.773634	0.0178061	-0.018585	0.943356	-0.158024	0.593802	-0.590449	0.153195
DHX37,NM_032656.3	-0.0740776	0.573666	0.119159	0.625161	-0.565372	0.159898	-0.202838	0.667643	-0.297758	0.453278
DHX38,NM_014003.3	-0.279374	0.00456532	-0.147683	0.187046	-0.284755	0.187021	0.180706	0.586705	-0.766186	0.0327743
DHX40,NM_001166301.1	-0.00737319	0.954084	-0.0425515	0.719831	0.277482	0.0832749	0.108892	0.72319	-0.243774	0.0499161
DHX57,NM_198963.2	-0.294717	0.164095	0.154368	0.300699	-1.3778	0.0540782	0.669015	0.150735	-0.608087	0.0279505
DHX8,NM_001322220.1	-0.0564579	0.377071	0.121516	0.682737	0.0630868	0.929505	0.13367	0.725436	0.0767301	0.898552
DHX9,NM_001357.4	-0.0979649	0.408759	0.0549593	0.690071	-0.47754	0.0198197	0.309434	0.504891	-1.05606	0.0112467
DIABLO,NM_001278304.1	-0.0645496	0.501761	0.210202	0.0835739	0.0885344	0.701516	-0.153977	0.407569	-0.116063	0.182099
DIAPH1,NM_001314007.1	0.136748	0.260559	0.0999096	0.479398	-0.346687	0.0711947	-0.154329	0.452473	-0.388959	0.0495917
DIAPH3,NM_001042517.1	-0.139108	0.111066	-0.0101738	0.951017	-0.449145	0.0553381	-0.416213	0.177028	-1.40199	0.0375495
DICER1,NM_001195573.1	-0.087849	0.572769	-0.125084	0.198934	-0.382944	0.0047426	-0.429752	0.141893	-0.458161	0.338943
DIDO1,NM_001193369.1	0.0389876	0.672465	-0.299111	0.112739	-1.00061	0.017	0.0746462	0.891932	-0.390474	0.411735
DIEXF,NM_014388.6	-0.334481	0.094289	-0.0349526	0.830235	0.208859	0.285212	0.190229	0.494995	-0.142845	0.72067
DIMT1,NM_014473.2	-0.0642005	0.745148	0.27929	0.0907096	0.100777	0.595671	0.198745	0.279144	-0.379398	0.146954
DIO2,NM_001242502.2	0.0332741	0.826354	0.963905	0.132313	-0.00701963	0.992088	2.32302	0.0155117	1.37072	0.195165
DIP2A,NM_001146116.1	0.0234858	0.753659	-0.307982	0.31945	-0.220968	0.588648	0.0606949	0.820658	-0.216298	0.104469
DIP2B,NM_173602.2	-0.174738	0.0377019	-0.137009	0.595887	0.377353	0.0601404	-0.230234	0.26655	-0.0654584	0.821596
DIP2C,NM_014974.2	-0.0516789	0.668538	-0.034616	0.687101	0.601519	0.18672	-0.0472577	0.827524	-0.985238	0.139177
DIRAS1,NM_145173.3	0.37782	0.0469038	0.000693132	0.996792	-0.784734	0.0124527	0.0255844	0.907662	-0.50145	0.577709
DIRC2,NM_032839.2	0.116332	0.569108	0.310992	0.400364	1.15209	0.0115743	0.314021	0.254044	0.290828	0.379452
DIS3,NM_001322349.1	-0.15834	0.111497	-0.0850245	0.361589	-0.170283	0.361007	-0.124333	0.30713	-0.566753	0.204192
DIS3L,NM_001323936.1	-0.121888	0.146503	-0.39443	0.00990605	-0.224118	0.471816	0.230778	0.147857	0.254117	0.549005
DIS3L2,NM_152383.4	0.0865559	0.669986	-0.181041	0.595407	0.0899486	0.753584	-0.0615273	0.888798	0.201048	0.662417
DIXDC1,NM_001037954.3	0.286828	0.038252	0.285813	0.541861	1.00104	0.0324243	-1.04208	0.0781225	0.0068588	0.991824
DKC1,NM_001288747.1	-0.109531	0.103537	-0.148268	0.176848	-0.29345	0.0508746	-0.128177	0.385028	-0.351072	0.0908912
DKK1,NM_012242.2	-0.545451	0.0184569	-1.6198	0.000169262	0.486532	0.189191	-0.194844	0.645544	-1.01675	0.00898216
DLAT,NM_001931.4	-0.104662	0.529975	-0.168641	0.131523	0.10653	0.608487	-0.0166478	0.944032	-0.833203	0.0226817
DLD,NM_001289750.1	-0.117614	0.375048	0.0826287	0.31851	0.13421	0.350052	0.318057	0.248143	-0.152574	0.486586
DLEU2,NR_002612.1	0.0930537	0.572735	0.396185	0.0235804	-0.240567	0.170669	0.0170261	0.974092	0.200607	0.0588976
DLG1,NM_001204387.1	-0.00629532	0.89908	0.0468131	0.799399	0.0389033	0.816777	0.14778	0.647477	0.321096	0.270047
DLG3,NM_021120.3	-0.0767451	0.518123	0.370837	0.0241493	-0.0472649	0.810096	0.279193	0.341747	-0.381557	0.347912
DLG5,NM_004747.3	-0.00438843	0.978874	0.392867	0.050607	0.0103668	0.971588	0.991917	0.0456739	-0.619565	0.0685286
DLGAP4,NM_014902.5	0.0116836	0.836613	0.286525	0.226718	0.0598278	0.644079	0.331575	0.293926	0.285245	0.406383
DLGAP5,NM_001146015.1	-0.101943	0.334854	0.145365	0.465108	0.326647	0.362811	-0.0986581	0.729398	0.506918	0.122575
DLL3,NM_203486.2	-0.0520406	0.777935	-0.560193	0.165886	-0.692915	0.232088	0.359662	0.61185	0.0174654	0.987726
DLST,NM_001933.4	-0.0924297	0.470229	6.01132e-05	0.999575	0.0272847	0.900348	-0.0747386	0.771174	-1.05695	0.0665185
DLSTP1,NR_130749.1	-0.272241	0.113857	0.455777	0.242775	-0.327416	0.212584	0.215644	0.4558	-0.613117	0.103562
DLX1,NM_001038493.1	0.00920098	0.965381	-0.324561	0.294589	-0.472503	0.166524	0.29478	0.607296	-1.27885	0.0247174
DLX3,NM_005220.2	1.15194	0.00497231	1.29018	0.000760396	0.299907	0.485331	1.74032	0.00573529	0.061234	0.926048
DMAP1,NM_001034024.1	-0.0960384	0.243793	-0.557561	0.072972	0.114212	0.694003	-0.0423637	0.887151	-0.0944203	0.857941
DMC1,NR_103474.1	-0.0430265	0.756642	-0.259688	0.380824	-0.51587	0.105631	-0.905492	0.0495741	-0.690488	0.0554307
DMKN,NR_033746.1	0.0419956	0.852414	-0.000316466	0.998234	-0.0766501	0.804633	-1.06057	0.00414828	0.241159	0.499034
DMTF1,NM_001142326.1	-0.0660422	0.559883	-0.633616	0.111169	-0.252758	0.433664	0.405498	0.319703	0.0866847	0.912769
DMTN,NM_001323382.1	0.0767499	0.00762539	0.280165	0.277033	-0.64303	0.178153	-0.559757	0.0588006	-0.759552	0.025822
DMWD,NM_004943.1	-0.0612609	0.880525	-0.539918	0.282509	-0.801928	0.0805455	-0.7772	0.132291	-0.291437	0.589075
DMXL1,NM_005509.5	-0.387223	0.038034	0.206506	0.638846	-0.377702	0.487987	0.507986	0.00169311	0.0262447	0.957772
DMXL2,NM_001174116.1	0.0198848	0.821399	0.153959	0.445441	-0.564012	0.516922	-0.308204	0.28024	0.325509	0.702763
DNA2,NR_102264.1	-0.0937205	0.530556	-0.278689	0.0465116	-0.74396	0.0747925	-0.865318	0.0223291	-1.02294	0.0188562
DNAAF2,NM_018139.2	-0.438391	0.0165343	-0.436311	0.175794	-0.137625	0.376091	0.54764	0.361912	0.155889	0.582798
DNAAF3,NM_001256714.1	0.0159127	0.949962	0.103478	0.738663	0.180477	0.594484	-0.856191	0.0247852	-0.404729	0.716224
DNAAF5,NM_017802.3	0.00759395	0.830483	-0.0887427	0.514417	-0.56527	0.0146771	0.00754497	0.981963	-0.31403	0.0183406
DNAJA1,NM_001314039.1	-0.0995906	0.437395	-0.181565	0.00532557	-1.28933	6.97988e-05	0.0225103	0.931302	-0.760176	0.00281191
DNAJA2,NM_005880.3	0.0138988	0.810524	-0.218773	0.184601	-0.0380274	0.87388	0.131399	0.690683	-0.293684	0.413969
DNAJA3,NM_001286516.1	-0.0267201	0.690861	-0.311459	0.0549071	0.128082	0.543659	0.224859	0.565746	0.404263	0.299662
DNAJA4,NM_018602.3	-0.253327	0.462964	-0.276175	0.269068	-0.580476	0.245236	-0.674098	0.0516501	0.175095	0.351314
DNAJB1,NM_001300914.1	-0.0490734	0.522176	-0.151957	0.345146	-0.537777	0.000586766	-0.369009	0.118951	-0.354651	0.297725
DNAJB11,NM_016306.5	-0.159774	0.140489	0.310324	0.162623	0.133997	0.38281	0.261833	0.336782	-0.667085	0.0379124
DNAJB12,NM_001002762.2	-0.0451726	0.817005	0.00704959	0.979327	-0.127943	0.640125	0.0142776	0.952303	-0.0413133	0.886715
DNAJB14,NM_001031723.3	-0.0237444	0.814182	0.235248	0.465645	0.404178	0.0622378	-0.165022	0.539549	0.0106099	0.962291
DNAJB2,NM_001039550.1	-0.107528	0.479512	-0.071239	0.712507	-0.5782	0.0734201	0.46261	0.270498	0.298263	0.321259
DNAJB4,NM_001317103.1	-0.866202	0.0133261	-0.19984	0.53074	0.44758	0.0517361	0.213399	0.287949	-0.0272762	0.968215
DNAJB5,NM_012266.5	0.342667	0.269303	0.353129	0.44452	-0.0837364	0.640569	0.456042	0.353806	0.412051	0.460039
DNAJB6,NM_005494.2	-0.0052678	0.947927	-0.108817	0.399644	-0.41754	0.0192415	0.181055	0.0257228	-0.368054	0.164443
DNAJB9,NM_012328.2	0.278592	0.0390789	0.178356	0.336768	-0.0523357	0.729946	0.735718	0.264421	0.343474	0.196058
DNAJC1,NM_022365.3	-0.124639	0.336183	-0.306511	0.295294	0.653033	0.00504651	0.243447	0.546044	0.68203	0.0461504
DNAJC10,NM_001271581.1	0.00105664	0.976108	-0.0452393	0.51789	0.0974318	0.489343	-0.135508	0.441587	0.231564	0.0399766
DNAJC11,NM_018198.3	-0.0715372	0.5619	0.130551	0.512084	-0.53737	0.0433298	-0.168065	0.526647	-0.424051	0.0912859
DNAJC12,NM_021800.2	0.0105501	0.940749	-0.325904	0.233833	0.216993	0.586412	-0.539824	0.0932529	-0.303651	0.48761
DNAJC13,NM_001329126.1	0.0149174	0.931654	0.0909621	0.715374	-0.31818	0.328547	0.57434	0.478731	-0.624411	0.09544
DNAJC14,NM_032364.5	-0.0985965	0.463217	-0.49802	0.182524	0.198663	0.484894	-0.472292	0.199084	0.0518674	0.881645
DNAJC16,NM_001287811.1	0.0905913	0.265817	0.142933	0.0685479	0.15874	0.23193	0.0197163	0.932721	0.175026	0.186411
DNAJC19,NR_033723.1	0.0156966	0.883974	-0.106002	0.554075	-0.0484041	0.781693	0.0671201	0.811862	-0.141696	0.301882
DNAJC2,NM_014377.1	-0.206232	0.127454	-0.271467	0.0898745	-0.0631848	0.911791	0.086881	0.66538	-0.112225	0.228361
DNAJC21,NM_001012339.2	-0.0969078	0.148171	-0.252844	0.18751	-0.151544	0.318374	0.173529	0.425058	-0.220244	0.264412
DNAJC22,NM_024902.3	-0.0333616	0.803825	-0.580431	0.00506097	-0.413729	0.0202824	-1.17001	0.00643234	-0.542359	0.0436738
DNAJC24,NM_181706.4	-0.44922	0.181934	-0.310618	0.210118	0.039204	0.897703	0.558448	0.141347	0.999009	0.130017
DNAJC25,NM_001015882.2	-0.112579	0.41376	-0.256592	0.580384	0.172348	0.320138	0.230143	0.629883	-1.22661	0.210473
DNAJC25-GNG10,NM_004125.3	-0.0864298	0.579563	-0.127002	0.261092	0.0174934	0.931611	0.160017	0.621034	-0.474194	0.11874
DNAJC27,NM_016544.2	0.764814	0.046518	-0.860855	0.0796631	0.920095	0.183388	0.197122	0.536372	0.555379	0.157151
DNAJC3,NM_006260.4	-0.0227069	0.683661	0.121272	0.208927	0.00254249	0.980139	0.376174	0.140195	-0.633816	0.0424545
