## Supplementary Dataset S2 for "Dissecting FOXA1 pioneering function by acute pharmacological degradation" (part 23 of 26)

### Sheet: Table 10 (continued)
Overlapping transcripts (one transcript selected per gene) from mRNA-seq (3, 8, and 24 h) in 22Rv1-dTAG-FOXA1 cells treated with DMSO, 500 nM dTAGv1, or 5 uM BMS-986365
DNAJC3-AS1,NR_132117.1	0.0182	0.853352	-0.439587	0.0796301	-0.325982	0.283466	-0.219666	0.256687	0.0296627	0.948688
DNAJC30,NM_032317.2	0.152426	0.0585102	-0.0106679	0.900069	0.101859	0.271692	-0.0306186	0.786994	-0.113694	0.625248
DNAJC4,NM_001307981.1	0.0972246	0.48138	0.277655	0.12924	0.450797	0.173949	0.398615	0.141508	0.0198162	0.776002
DNAJC5,NM_025219.2	-0.0463069	0.654216	0.258005	0.129388	-0.367367	0.169919	-0.088701	0.643339	-0.09195	0.77765
DNAJC6,NM_014787.3	0.0557687	0.344913	-0.525624	0.0912891	-0.111705	0.710744	0.313954	0.196635	0.125024	0.530556
DNAJC7,NR_029431.1	0.103662	0.624651	0.166068	0.307655	-0.193397	0.139513	-0.167229	0.542309	-0.247701	0.0788085
DNAJC8,NM_014280.2	0.0195676	0.724614	0.0752123	0.216729	0.0145118	0.911189	0.16566	0.522944	-0.273581	0.00347736
DNAJC9,NM_015190.4	-0.139019	0.0672582	-0.262017	0.0477032	-0.247524	0.142106	-0.0394077	0.891834	-1.15289	0.00431579
DNAL1,NM_031427.3	-0.0863975	0.682949	0.284548	0.0967536	-0.569785	0.0349183	0.15879	0.357113	-0.570139	0.150931
DNAL4,NM_005740.2	-0.153028	0.14204	-0.040417	0.811142	0.185102	0.36776	0.251223	0.251137	-0.0727555	0.647978
DNALI1,NM_003462.3	-0.0696312	0.732046	-0.431439	0.14378	-0.475393	0.184534	-0.356595	0.161748	-0.476748	0.286506
DNASE1L1,NM_006730.3	-0.0670133	0.41172	-0.107124	0.7471	-0.327263	0.15808	0.00971188	0.970472	-0.848285	0.0158093
DNASE1L2,NM_001301680.1	-0.0754126	0.326465	-0.0510381	0.825797	-0.472987	0.539323	-0.222652	0.466887	-0.287762	0.61891
DNASE2,NM_001375.2	0.0441815	0.360142	0.326183	0.00840926	0.468362	0.0164702	0.317909	0.0410809	0.455338	0.0289007
DNLZ,NR_073565.1	0.00890993	0.967943	0.0393865	0.792209	-0.614069	0.0228439	-0.691274	0.0488493	-0.61492	0.194896
DNM1L,NM_005690.4	-0.0358418	0.660742	-0.0810115	0.469609	0.0461996	0.614602	-0.0931748	0.453973	-0.531168	0.096583
DNM2,NM_001005362.2	-0.0758383	0.682725	0.166065	0.273764	-0.0788829	0.743749	0.0428255	0.735098	-0.36755	0.0303619
DNMBP,NM_015221.3	-0.118588	0.170653	-0.156088	0.428331	-0.394868	0.331137	0.111585	0.781626	-0.247211	0.806125
DNMT1,NM_001318730.1	-0.222753	0.181763	-0.370076	0.0185527	-0.68554	0.0841087	-0.0318536	0.947096	-1.40993	0.00294678
DNMT3A,NR_135490.1	-0.138299	0.180251	-0.448381	0.0478933	-0.294002	0.302827	-0.394661	0.295472	0.155626	0.159898
DNMT3B,NM_001207056.1	-0.106024	0.51041	-0.132822	0.732722	-0.407544	0.498744	0.17577	0.837122	-0.921184	0.353766
DNPEP,NR_134970.1	-0.0811572	0.31153	0.0413496	0.740375	-0.146356	0.659971	-0.573031	0.046823	0.0670227	0.848336
DNPH1,NM_199184.1	-0.092757	0.32927	-0.00515711	0.938817	0.12438	0.279976	0.0626969	0.846165	-0.440677	0.136086
DNTTIP1,NM_052951.2	-0.0631871	0.323388	0.152052	0.22935	0.0746045	0.623209	0.331706	0.253199	-0.251974	0.382118
DNTTIP2,NM_014597.4	-0.0923072	0.645341	-0.354495	0.0780817	-0.590789	0.127951	-0.138462	0.674939	-0.565058	0.210948
DOCK1,NM_001380.4	0.0332635	0.85003	-0.256068	0.364503	0.0981244	0.680236	0.644126	0.337227	0.201876	0.772607
DOCK3,NM_004947.4	-0.0205237	0.964145	0.293308	0.509752	-0.0372213	0.943057	0.729966	0.165173	0.325901	0.508754
DOCK5,NM_024940.7	-0.0715358	0.320646	-0.400192	0.101853	-0.263567	0.246725	0.0852761	0.651648	-0.175237	0.154518
DOCK6,NM_020812.3	-0.0260158	0.913298	0.459517	0.109636	-0.379523	0.400924	0.413826	0.368228	0.310581	0.41233
DOCK7,NM_001330614.1	0.310542	0.325364	-0.160377	0.716007	-0.110649	0.825227	0.174795	0.79545	-1.31401	0.0238735
DOCK8,NM_203447.3	0.0877946	0.556543	-0.422945	0.151461	-0.0988492	0.691265	0.660378	0.253676	-0.190803	0.727282
DOCK9,NM_001130048.1	0.0434984	0.842357	-0.176033	0.4522	-0.7065	0.0836692	0.540239	0.152161	-0.0917965	0.820395
DOHH,NM_031304.4	0.026454	0.715932	-0.100866	0.790448	-0.972757	0.0220341	-0.120262	0.848844	0.693672	0.160525
DOK1,NM_001197260.1	-0.291541	0.254873	-0.0781607	0.866335	-0.259933	0.500843	-0.17646	0.555574	-0.272577	0.492477
DOK4,NM_001330556.1	0.274216	0.134523	1.02184	0.00298923	-0.589678	0.0867733	0.567815	0.210699	-0.013814	0.956658
DOK6,NM_152721.5	-0.0671015	0.588066	-0.779173	0.0112925	0.422569	0.324059	-0.585781	0.234554	-0.0928013	0.859472
DOLK,NM_014908.3	0.213027	0.0361685	-0.173519	0.188241	-0.28572	0.178365	0.12001	0.475482	-0.471532	0.224307
DOLPP1,NM_001135917.1	-0.0930433	0.442835	0.128176	0.388386	-0.515774	0.0657203	-0.135234	0.0687588	-0.417004	0.106538
DONSON,NM_017613.3	-0.0689221	0.422981	-0.372149	0.0824695	-0.665642	0.0517441	-0.532856	0.136048	-0.822938	0.0844871
DOT1L,NM_032482.2	0.0783942	0.17938	-0.0275854	0.899053	-0.100929	0.814598	-0.28852	0.141741	-0.367452	0.19242
DPAGT1,NM_001382.3	-0.262603	0.0344117	-0.300265	0.059315	-0.075945	0.617875	-0.591015	0.0378553	-0.545239	0.0221908
DPCD,NM_001329744.1	-0.0238478	0.639802	0.111204	0.28235	-0.182877	0.121553	0.213142	0.28447	-0.135531	0.518025
DPF2,NM_001330308.1	0.0470022	0.619908	-0.170265	0.360265	0.015764	0.933911	0.0345844	0.590923	0.23876	0.119744
DPH1,NM_001346576.1	0.0137068	0.841334	0.208554	0.10504	-0.314072	0.0596417	-0.0661734	0.737345	-0.238613	0.431387
DPH2,NM_001319168.1	-0.0327272	0.734572	-0.0546416	0.685504	-0.492224	0.00443208	-0.0357966	0.798202	-0.64095	0.239471
DPH3,NM_206831.2	-0.164354	0.18998	0.0238394	0.911524	-0.459184	0.0584062	0.497924	0.30064	-0.162698	0.228395
DPH5,NM_001077394.1	-0.0577673	0.731321	-0.194957	0.275778	0.18052	0.19444	-0.0434805	0.814029	0.651836	0.240761
DPH6,NM_080650.3	0.26027	0.461436	-0.426745	0.230373	0.672268	0.130671	-0.199759	0.53498	0.325522	0.48858
DPH7,NM_001346372.1	-0.156843	0.493199	0.0527614	0.736546	-0.493079	0.0191737	0.193241	0.34941	0.0564046	0.903282
DPM1,NR_133648.1	-0.0805342	0.500019	-0.212436	0.153938	-0.0151222	0.824844	0.328708	0.237769	0.0554653	0.804722
DPM2,NM_003863.3	0.0179098	0.834975	0.00632681	0.978077	-0.0888918	0.552633	-0.837224	0.0996627	-0.503544	0.255134
DPM3,NM_018973.3	0.0687151	0.675839	0.234769	0.134102	-0.159779	0.269563	0.171909	0.446138	0.26733	0.0818645
DPP10-AS1,NR_036580.1	-0.267631	0.13179	-0.416674	0.073061	-0.134734	0.54817	-0.313096	0.191114	0.0256701	0.925296
DPP3,NM_001256670.1	-0.0133039	0.827125	-0.214035	0.290548	-0.101461	0.722799	-0.0837491	0.726663	-0.673954	0.152651
DPP4,NM_001935.3	0.136503	0.429367	-0.0335901	0.937337	0.195416	0.690224	1.37362	0.154345	-0.140185	0.421817
DPP7,NM_013379.2	0.0131768	0.881364	0.192936	0.268672	0.0858159	0.78201	-0.274075	0.333741	-0.110491	0.85327
DPP8,NR_135486.1	-0.0305035	0.733221	-0.000837521	0.994535	-0.214047	0.0678321	-0.0264183	0.862467	0.247767	0.107682
DPP9,NM_139159.4	0.0312382	0.785835	0.17576	0.282245	-0.78215	0.105386	0.0948014	0.204817	-1.01958	0.00541032
DPY19L1,NM_015283.1	-0.0406542	0.793214	-0.249921	0.168051	0.0395937	0.773421	0.378426	0.527332	-0.515283	0.139675
DPY19L3,NM_001172774.1	-0.0809935	0.803931	-0.346015	0.524389	0.26794	0.432486	-0.489275	0.488678	0.179586	0.483812
DPY19L4,NM_181787.2	0.0845009	0.249127	-0.0170664	0.857044	-0.103727	0.570381	0.410488	0.313835	0.280689	0.0685321
DPY30,NR_135585.1	-0.119653	0.544635	0.0195535	0.896898	-0.329706	0.119804	0.266099	0.553644	-0.561197	0.0341118
DPYSL2,NM_001197293.2	-0.0614143	0.2063	0.220341	0.119887	-0.26547	0.256145	0.161299	0.364696	-0.675959	0.00407995
DPYSL3,NM_001387.2	-0.0105761	0.902283	-0.152155	0.354491	-0.389217	0.204203	-0.566649	0.0331198	-0.74684	0.102048
DPYSL5,NM_020134.3	-0.0406786	0.645531	-0.127304	0.548935	-1.71614	0.0427654	-1.2283	0.0193563	-0.789747	0.190208
DR1,NM_001938.2	-0.0283212	0.76876	-0.0891202	0.636306	0.190332	0.241429	0.183606	0.172424	-0.249337	0.234394
DRAM1,NM_018370.2	-0.558216	0.46353	-0.347289	0.465598	-0.0765907	0.72814	0.904086	0.141418	1.12796	0.214384
DRAM2,NM_178454.4	0.0376472	0.860606	-0.287309	0.352212	-0.301423	0.340227	0.101608	0.65787	0.644655	0.317459
DRAP1,NM_006442.3	-0.00725399	0.926616	0.132611	0.12094	-0.263859	0.210346	0.0611728	0.479984	-0.070914	0.653887
DRG1,NM_004147.3	0.00111705	0.986898	0.0428426	0.683414	-0.222461	0.425866	-0.299686	0.126889	-0.116336	0.558365
DRG2,NM_001330144.1	0.0309739	0.680644	-0.00101513	0.99724	-0.0104812	0.927286	-0.387449	0.248955	0.000481413	0.998494
DROSHA,NM_001100412.1	-0.186751	0.23472	-0.0669503	0.687106	-0.461978	0.250754	-0.096397	0.769856	-0.33228	0.308636
DSC2,NM_004949.4	-0.512772	0.00658428	-0.950636	0.00138586	0.658746	0.0345848	-0.696421	0.0312405	0.0584838	0.866048
DSCC1,NM_024094.2	-0.252182	0.128802	-0.106133	0.529221	-0.211752	0.361897	-0.219941	0.247014	-0.847819	0.418932
DSCR3,NM_001331022.1	-0.0370327	0.846469	-0.113224	0.578734	-0.0803195	0.607333	-0.161703	0.666133	-0.384122	0.367868
DSEL,NM_032160.2	-0.43083	0.328651	-1.32103	0.00309187	-0.999526	0.018888	-1.10454	0.00543026	-0.746587	0.283785
DSG2,NM_001943.4	-0.125568	0.00403298	-0.492646	0.0253001	0.0480814	0.544979	-0.333518	0.171368	0.418295	0.211082
DSN1,NM_001145316.1	0.0440046	0.229773	-0.229445	0.0302796	-0.750802	0.0171791	-0.49416	0.0291123	-0.979734	0.00833662
DSP,NM_001008844.2	-0.0807018	0.143202	-0.304926	0.0164356	0.197118	0.239441	-0.507829	0.0257421	0.204102	0.669544
DST,NM_183380.3	-0.193438	0.140479	0.19153	0.563754	-0.343348	0.396827	0.631622	0.029069	-0.88239	0.0728359
DSTN,NM_006870.3	0.0564852	0.617917	0.188386	0.137981	0.0577942	0.592699	0.440064	0.14667	0.0225062	0.690882
DSTYK,NM_015375.2	-0.120372	0.0471501	0.219057	0.0338065	-0.148532	0.286006	-0.20844	0.450843	-0.245107	0.177077
DTD1,NM_080820.5	0.0604667	0.0345554	0.0186059	0.906138	0.101375	0.505902	0.265576	0.422113	0.57884	0.011841
DTD2,NM_080664.2	-0.0771544	0.133795	-0.759974	0.00467714	-0.310182	0.426869	0.501828	0.148739	-0.29846	0.542469
DTL,NM_001286229.1	0.0422089	0.713334	-0.27942	0.00362815	-0.620722	0.00149675	-0.888248	0.00957861	-1.69522	0.0168352
DTNA,NM_032975.3	-0.0187838	0.888411	-0.207176	0.309443	-0.0881265	0.604248	-0.412794	0.163587	-0.13915	0.504858
DTNBP1,NM_032122.4	-0.0959331	0.419073	-0.289125	0.0611059	0.00610511	0.980194	-0.16876	0.508747	-0.00628219	0.98546
DTWD1,NM_001144955.1	0.172067	0.312835	0.927117	0.0897734	-0.837671	0.0710239	1.06736	0.0321459	-0.194769	0.568297
DTWD2,NM_001308081.1	0.041176	0.774276	-0.396044	0.126594	0.303549	0.168121	0.590254	0.217008	0.208926	0.621735
DTX2,NM_001102595.1	0.126434	0.543485	-0.0118368	0.935886	-0.275778	0.636409	0.157703	0.582184	0.906077	0.239123
DTX3,NM_001286245.1	-0.000300192	0.997307	0.188715	0.582779	0.0859998	0.720398	0.432111	0.0349308	0.545602	0.147492
DTX3L,NM_138287.3	-0.0472206	0.679458	-0.512399	0.0386538	-0.384493	0.018805	-0.565517	0.0514494	-0.245378	0.239094
DTYMK,NR_033255.1	-0.0405132	0.565287	-0.0895236	0.338701	-0.208126	0.0890397	-0.345102	0.391609	-0.684478	0.0471511
DUS1L,NM_022156.4	0.0107209	0.947144	0.0189676	0.877971	-0.280923	0.171462	-0.431502	0.0836118	-0.370153	0.0384259
DUS2,NM_001271762.1	-0.0600987	0.0609631	-0.524443	0.222566	-0.217234	0.713142	-0.578331	0.172735	-0.124861	0.61865
DUS3L,NM_020175.2	0.171265	0.343284	0.0302764	0.937145	0.64204	0.169459	0.334715	0.421337	0.158345	0.559097
DUS4L,NM_001270419.1	-0.0493479	0.664194	-0.1141	0.664097	0.405645	0.199556	-0.316394	0.251152	0.46988	0.472424
DUSP1,NM_004417.3	0.292555	0.00972858	-0.0304158	0.919796	0.500899	0.08225	0.829031	0.104434	0.80597	0.0638021
DUSP10,NR_111939.1	-1.08152	0.00181358	-0.657775	0.0277985	0.530068	0.0572506	-0.0944373	0.80206	0.405734	0.185639
DUSP11,NM_003584.2	-0.105894	0.267403	-0.0395102	0.838946	0.211895	0.496465	0.700947	0.278668	0.114766	0.844957
DUSP12,NM_007240.2	0.0621482	0.820805	-0.367967	0.134796	0.367701	0.116664	-0.169181	0.554882	-0.195685	0.578021
DUSP14,NM_007026.3	0.12447	0.0174261	0.192981	0.119297	-0.0298098	0.890469	0.291486	0.218748	-0.148218	0.563239
DUSP16,NM_030640.2	0.0440065	0.474104	-0.108706	0.488795	0.479127	0.00625163	0.637776	0.0737656	-0.15311	0.570794
DUSP18,NM_001304795.1	0.0833472	0.382441	0.0266443	0.841969	-0.244592	0.17896	-0.182766	0.497249	0.0655823	0.843121
DUSP2,NM_004418.3	-0.00755628	0.93904	0.490065	0.203564	-0.0279949	0.841388	1.16733	0.0350668	-0.0376397	0.635483
DUSP22,NM_001286555.1	-0.0235482	0.875073	-0.0590622	0.561133	0.294023	0.331924	-0.164751	0.602006	0.594739	0.0252259
DUSP23,NM_017823.4	-0.0165214	0.868739	-0.0419395	0.554944	-0.25368	0.223325	-0.548496	0.0489443	-0.406806	0.0819454
DUSP28,NM_001033575.1	0.0387239	0.453224	-0.440949	0.153664	-0.497989	0.257473	0.062543	0.804824	-0.117324	0.775225
DUSP3,NM_004090.3	0.270462	0.16148	0.263762	0.0956558	0.356102	0.0403213	0.419582	0.0563895	0.395832	0.16438
DUSP4,NM_057158.3	0.617247	0.0117659	0.292127	0.266507	1.26555	0.00342492	0.808767	0.0128861	1.66544	0.000545543
DUSP6,NM_001946.3	-0.609708	0.00271646	0.308907	0.110918	0.69856	0.0597184	0.992074	0.0311188	0.569778	0.0118502
DUSP7,NM_001947.3	-0.136457	0.141326	-0.301511	0.199971	-0.88097	0.0260777	0.515061	0.0629371	-0.515078	0.080143
DUSP8,NM_004420.2	0.0524009	0.593235	0.128494	0.0985778	0.665209	0.0167379	0.40171	0.0346685	0.260539	0.546509
DUSP9,NM_001395.3	-0.0632121	0.779785	0.114367	0.668005	-0.431595	0.0678155	-0.559645	0.31525	-1.26342	0.0149699
DUT,NM_001330286.1	-0.00342989	0.951665	-0.0307973	0.665716	-0.309256	0.0584689	-0.267762	0.0634852	-1.12592	0.0331965
DUXAP8,NR_122113.1	0.518453	0.269124	-0.362497	0.208013	-0.501978	0.0292062	0.163861	0.59948	-0.107143	0.769094
DVL1,NM_001330311.1	-0.115266	0.0169966	0.0164805	0.939042	-0.179184	0.165414	-0.052642	0.762227	-0.219891	0.0987558
DVL2,NM_004422.2	-0.0799978	0.389644	0.169646	0.154154	0.425906	0.0681654	0.285489	0.555381	0.360179	0.220827
DVL3,NM_004423.3	-0.122781	0.173289	-0.0220171	0.665272	-0.48284	0.0443148	-0.0848336	0.727838	-0.388053	0.232769
DXO,NM_005510.3	-0.0367869	0.750799	-0.334732	0.0816204	-0.208159	0.529658	0.157169	0.475592	0.114208	0.427781
DYM,NM_017653.3	0.0579271	0.847104	-0.240925	0.362486	0.258287	0.294451	-0.106321	0.780648	0.272456	0.152716
DYNC1H1,NM_001376.4	0.0617239	0.599464	0.0488784	0.594029	0.0746621	0.738451	-0.126326	0.565096	0.146109	0.549578
DYNC1I2,NM_001271790.1	0.0177455	0.803512	-0.0449905	0.597406	0.108945	0.596582	0.0465637	0.802238	-0.0661512	0.772901
DYNC1LI1,NM_016141.3	-0.00509334	0.903963	-0.167438	0.341775	0.236121	0.113014	-0.402053	0.0390866	-0.433252	0.0114957
DYNC1LI2,NR_136658.1	-0.089485	0.202863	0.00486358	0.956982	-0.100202	0.43971	-0.0940732	0.656529	-0.0886718	0.466491
DYNC2LI1,NM_016008.3	0.109592	0.615243	-0.249483	0.461591	0.132798	0.522389	-0.124865	0.757354	1.01863	0.167077
DYNLL1,NM_001037494.1	-0.078383	0.523913	-0.187935	0.136229	-0.871821	0.0078888	-0.00352444	0.989416	-0.194738	0.371834
DYNLL2,NM_080677.2	0.105559	0.233861	0.104463	0.78639	-0.367071	0.524285	-0.288141	0.379626	-0.223396	0.362674
DYNLRB1,NM_001281727.1	0.0190413	0.836504	-0.0428558	0.69526	-0.227565	0.0336389	-0.141716	0.493652	-0.105899	0.309386
DYNLT1,NM_001291603.1	-0.00912969	0.826836	-0.13283	0.284457	0.0527841	0.373701	0.0863283	0.74058	-0.0936734	0.603241
DYNLT3,NM_006520.2	-0.0972458	0.483835	0.0433295	0.593463	0.102948	0.501321	0.571026	0.195622	-0.125413	0.610978
DYRK1A,NM_101395.2	-0.114831	0.32952	-0.0797247	0.459515	0.571304	0.00706838	0.0111114	0.918242	-0.15716	0.434954
DYRK2,NM_003583.3	0.333404	0.0684241	0.699268	0.00335786	-0.333677	0.206881	1.20799	0.00125458	-0.0506917	0.906515
DYRK4,NM_003845.2	0.0649296	0.433546	0.389748	0.165757	0.0759933	0.348012	0.443968	0.220398	0.28829	0.149701
DYX1C1-CCPG1,NR_037923.1	-0.0102618	0.884308	-0.162304	0.388279	0.754513	0.0209909	-0.373006	0.108948	1.00683	0.000461243
DZIP3,NM_014648.3	0.129215	0.652455	-0.276127	0.34417	-0.330379	0.295641	-0.0204776	0.954504	0.417443	0.32225
E2F1,NM_005225.2	-0.00270729	0.986558	-0.2354	0.279106	-0.197249	0.130303	-0.735436	0.0145046	-1.39676	0.000561491
E2F2,NM_004091.3	-0.0647045	0.273167	-0.237389	0.133194	-1.00684	0.0102244	-0.585235	0.135587	-2.07405	0.0190019
E2F3,NM_001949.4	-0.0977949	0.197589	-0.21398	0.155699	-0.611633	0.0441478	-0.539954	0.168446	-1.15802	0.0360797
E2F4,NM_001950.3	-0.199051	0.151507	-0.314661	0.0407173	-0.300814	0.272921	0.583489	0.355592	-0.208071	0.627781
E2F5,NM_001083588.1	-0.163576	0.376018	0.389289	0.257076	-0.294076	0.461396	0.618976	0.135078	0.66562	0.0677025
E2F6,NR_103490.1	0.109351	0.552284	-0.103696	0.689495	-0.139163	0.545414	-0.46704	0.0701973	-0.409542	0.045306
E2F7,NM_203394.2	0.168943	0.389496	-0.336247	0.058711	-0.638598	0.0197687	-0.381521	0.108088	-1.81137	0.0551918
E2F8,NM_024680.3	-0.0516983	0.516032	-0.492638	0.208619	-0.338771	0.317162	-0.124696	0.877637	-1.41328	0.0887884
E4F1,NM_001288776.1	0.0692701	0.642076	0.140412	0.463545	-0.384797	0.271219	0.356183	0.445487	-0.649477	0.102922
EAF1,NM_033083.6	-0.056818	0.599806	-0.265076	0.210484	0.123644	0.56236	0.563391	0.416841	-0.208191	0.071946
EAPP,NM_001318916.1	-0.209306	0.0932745	-0.0944468	0.601729	0.0943052	0.809128	0.639029	0.0901141	0.0767732	0.838753
EARS2,NR_003501.1	-0.154356	0.366288	0.173518	0.324695	-0.269088	0.472351	-0.0754383	0.804226	0.186941	0.688321
EBAG9,NM_198120.2	-0.0377122	0.745199	0.0912784	0.666356	0.385896	0.171351	0.226301	0.191506	-0.138172	0.400166
EBNA1BP2,NM_006824.2	0.0480645	0.298174	-0.0434246	0.755055	-0.190305	0.258535	-0.0681119	0.794866	-0.293097	0.160902
EBP,NM_006579.2	0.0635548	0.79718	0.627098	0.00062047	0.0958499	0.225468	-0.118113	0.272941	0.64595	0.012538
EBPL,NR_103802.1	-0.122466	0.303569	0.0303218	0.810697	-0.191919	0.174415	0.400895	0.171105	0.058653	0.746555
ECD,NR_024203.1	0.113779	0.346508	-0.231766	0.0356854	-0.172112	0.396313	0.0973283	0.25262	-0.0155024	0.842839
ECE1,NM_001113348.1	-0.0190285	0.854613	-0.0274827	0.903205	-0.790235	0.0049111	-0.518046	0.0863309	-0.585948	0.202503
ECE2,NM_032331.3	-0.33324	0.0442232	-0.196759	0.632122	-1.2266	0.00443812	0.195685	0.532345	-1.10936	0.152851
ECH1,NM_001398.2	-0.0305507	0.580773	0.1482	0.205561	0.227474	0.0103267	0.182026	0.488906	0.178658	0.0454065
ECHDC1,NM_018479.3	-0.123665	0.486399	0.203646	0.262572	0.276785	0.287895	0.311093	0.215775	-0.757638	0.0229845
ECHDC2,NM_001198961.1	-0.0997749	0.262641	0.0813758	0.566543	-0.244739	0.344913	0.145178	0.189699	-0.167404	0.487833
ECHDC3,NM_024693.4	-0.121817	0.408334	-1.16552	0.0457487	0.207029	0.404132	-0.402414	0.625029	-0.363358	0.227585
ECHS1,NM_004092.3	-0.0158017	0.70732	0.222942	0.0392838	0.0708267	0.398554	-0.0443681	0.776563	-0.426016	0.0719768
ECI1,NM_001919.3	-0.00477522	0.85356	0.344006	0.0603464	0.132094	0.439206	-0.245749	0.254615	0.171797	0.0168001
ECI2,NR_028588.1	-0.118145	0.0295049	-0.230039	0.108408	-0.186612	0.0210542	-0.33623	0.0687018	-0.518881	0.0370662
ECSIT,NM_001243204.1	-0.116989	0.0961604	0.0475309	0.648826	0.208335	0.410676	-0.0623265	0.817899	-0.159754	0.468655
ECT2,NM_018098.5	-0.0359667	0.707839	-0.0748459	0.694038	-0.273556	0.168199	-0.299798	0.240908	-1.0204	0.0366256
EDA,NM_001005612.2	0.00405041	0.988104	-0.846888	0.0483711	1.28469	0.0942995	-1.42513	0.0113861	-0.861229	0.100322
EDA2R,NR_136727.1	-0.318202	0.136859	0.163818	0.524306	0.43351	0.344657	0.043291	0.917022	1.28388	0.181958
EDARADD,NM_145861.2	-0.385819	0.0542317	0.0686349	0.615313	-0.427071	0.0200085	0.0931694	0.858532	-0.859877	0.047737
EDC3,NM_001142443.1	-0.00222599	0.986467	0.560714	0.108851	0.469696	0.342902	0.315154	0.377353	0.690097	0.176289
EDC4,NM_014329.4	-0.203041	0.0639004	-0.115947	0.56822	-0.609057	0.0903546	0.0681284	0.782548	-0.634273	0.242408
EDEM1,NM_014674.2	-0.0419952	0.593052	0.0117009	0.976176	-0.368829	0.0134515	0.234974	0.673973	-0.0667616	0.594096
EDEM2,NR_026728.1	-0.0133399	0.952873	0.103696	0.731983	0.189572	0.352998	0.211627	0.37335	0.0334869	0.884909
EDEM3,NR_135118.1	-0.1171	0.31751	0.0130797	0.90116	-0.310182	0.0271459	-0.193722	0.343331	0.0430262	0.85032
EDF1,NM_001281297.1	-0.0949322	0.180579	0.0683593	0.420994	-0.111023	0.210108	-0.154891	0.433041	0.0138614	0.8877
EDN1,NM_001168319.1	-0.888814	0.00277994	-1.15199	0.00999725	1.00145	0.00363634	-0.735193	0.0184318	0.38267	0.188865
EDN2,NR_126098.1	1.24875	0.00179583	-0.05433	0.851092	0.192756	0.628486	1.76324	0.158418	0.0628035	0.879697
EDRF1,NM_015608.2	-0.339221	0.0942817	-0.0297179	0.90302	-0.257	0.427487	0.57439	0.204119	-1.22958	0.0955129
EEA1,NM_003566.3	-0.13279	0.47679	-0.214768	0.287974	0.266477	0.278275	0.770313	0.143071	-0.143397	0.581118
EED,NM_001330334.1	-0.204924	0.0473694	0.0518257	0.769606	-0.819653	0.03007	-0.0068259	0.969551	-0.155432	0.744437
EEF1A1,NM_001402.5	-0.0569319	0.665275	0.0097339	0.900647	0.235215	0.0321375	0.738927	0.0660147	0.594898	0.00399129
EEF1A2,NM_001958.3	0.0592738	0.701789	0.279937	0.0259546	0.077626	0.433233	0.0606059	0.617728	-0.077585	0.740729
EEF1AKMT1,NR_134934.1	0.153005	0.368165	-0.304078	0.132125	-0.724444	0.00522666	-0.200996	0.299749	-0.271149	0.373637
EEF1B2,NM_021121.3	0.0556889	0.736479	0.0699995	0.173692	0.0267394	0.843963	0.0201955	0.859315	0.159146	0.149991
EEF1D,NM_001130057.3	-0.0929256	0.453615	0.10108	0.422506	0.323828	0.0115473	0.13078	0.640947	0.081256	0.129148
EEF1E1,NM_004280.4	-0.136508	0.588158	-0.395421	0.164755	-0.334816	0.299151	0.0230467	0.952073	-0.244277	0.350201
EEF1E1-BLOC1S5,NR_037618.1	-0.0282256	0.838265	-0.266816	0.139904	-0.193097	0.168935	-0.06933	0.719276	-0.270917	0.125147
EEF1G,NM_001404.4	-0.0622515	0.523876	0.114498	0.379727	0.174089	0.148127	0.127497	0.497342	0.321721	0.000807947
EEF2,NM_001961.3	-0.0551303	0.549744	0.100486	0.0462883	0.131923	0.165828	0.341993	0.0691241	0.23113	0.0273024
EEF2K,NM_013302.3	0.0763766	0.467651	0.048585	0.799435	-0.639114	0.117478	0.790607	0.0439276	-0.403132	0.150207
EEF2KMT,NM_201400.3	-0.154077	0.621969	0.11986	0.484419	-0.55234	0.0485978	-0.253724	0.612373	-0.346282	0.0907579
EEFSEC,NM_021937.4	0.208207	0.425064	-0.444447	0.0736056	-0.011841	0.976614	-0.248134	0.58968	-1.27548	0.133184
EFCAB11,NM_001284269.1	-0.154318	0.544516	-0.0724002	0.631758	-0.189706	0.435717	-0.465592	0.165772	-0.16385	0.364277
EFCAB14,NM_014774.2	0.00686192	0.948736	-0.202685	0.0830086	-0.0506384	0.819838	0.382609	0.156019	-0.190988	0.369241
EFHD2,NM_024329.5	-0.0847024	0.341593	0.363666	0.365846	-0.874785	0.0754822	0.505406	0.356454	-0.605175	0.270251
EFL1,NR_136410.1	0.22164	0.094629	-0.0797492	0.530531	-0.0250253	0.658013	-0.0330564	0.872892	0.526909	0.196996
EFNA1,NM_182685.1	0.0963587	0.0742191	0.498071	0.0332759	0.67098	0.0110362	0.794162	0.158158	0.63479	0.300906
EFNA2,NM_001405.3	0.260861	0.332352	-0.473505	0.367962	-0.69482	0.0747024	-0.558581	0.294943	-0.461622	0.14504
EFNA3,NM_004952.4	0.425325	0.0542295	0.558779	0.0206287	-0.188652	0.554257	0.639975	0.00857286	0.0622557	0.757136
EFNA4,NM_005227.2	0.423554	0.0279218	0.116858	0.680056	-0.238779	0.333353	0.462185	0.184154	-0.254732	0.331963
EFNA5,NM_001962.2	-0.0811326	0.555665	-0.0412764	0.82002	-0.414939	0.109474	0.693774	0.0284405	-0.112474	0.846931
EFNB1,NM_004429.4	0.041257	0.887414	-0.0137704	0.864906	-0.19221	0.777266	0.495934	0.518476	-0.419931	0.314303
EFNB2,NM_004093.3	-0.30048	0.108934	0.847818	0.00271952	0.0847511	0.471531	1.33975	0.179631	-0.0649061	0.794908
EFNB3,NM_001406.3	0.126882	0.797803	0.393824	0.284545	-0.578013	0.163588	0.764218	0.115063	0.325567	0.489002
EFR3A,NM_015137.5	0.0636178	0.5539	-0.0683246	0.784572	0.000550586	0.99737	0.238669	0.161233	0.412798	0.301342
EFTUD2,NM_001258353.1	-0.0646844	0.245646	-0.125718	0.266349	-0.353856	0.0447396	0.176362	0.494047	-0.533326	0.0757543
EGFR,NM_001346941.1	0.335193	0.405471	0.913888	0.0327372	-0.165505	0.602759	-0.563323	0.139443	0.665897	0.642419
EGLN1,NM_022051.2	-0.284324	0.12191	-0.287685	0.0684089	0.193947	0.217384	0.140331	0.608547	-0.605862	0.0441592
EGLN2,NM_080732.3	0.0407401	0.704787	-0.0959197	0.668444	-0.400698	0.204762	-0.386006	0.162603	0.00222891	0.997232
EGR1,NM_001964.2	-0.809249	0.0174938	-0.163586	0.562975	1.60372	0.0163097	0.835561	0.00799119	-1.61618	0.0210427
EHBP1,NM_001142615.2	-0.128484	0.421055	0.162244	0.295765	-0.347039	0.11173	0.446021	0.123981	-0.620111	0.0227216
EHBP1L1,NM_001099409.1	0.0422495	0.800919	0.0401664	0.90608	-0.00323617	0.989796	0.166351	0.755466	-0.330924	0.278157
EHD1,NM_006795.3	0.141164	0.0305388	0.0463434	0.7519	-0.906572	0.0501463	0.21566	0.331351	-1.04581	0.00298501
EHD4,NM_139265.3	-0.022538	0.845834	-0.091774	0.294444	-0.041601	0.869298	0.52072	0.289041	0.611973	0.503471
EHF,NM_001206615.1	0.13367	0.1305	0.82989	0.000247735	-0.315561	0.141742	1.17605	0.00427329	-0.440055	0.0231862
EHMT1,NM_024757.4	-0.0751424	0.499101	-0.323575	0.125888	-0.655737	0.132484	0.192719	0.280423	-0.778467	0.0717415
EHMT2,NM_001318833.1	-0.0204899	0.917096	0.0349275	0.86964	-0.0182754	0.945626	-0.138792	0.477654	-1.16904	0.0609417
EI24,NM_001330419.1	-0.0287581	0.542863	-0.0168769	0.854694	-0.151416	0.0519045	-0.26397	0.0646934	-0.0884793	0.473266
EID1,NM_014335.2	-0.0381804	0.688233	-0.0782567	0.374729	-0.216575	0.00688169	-0.174048	0.389469	-0.336596	0.0961044
EID2,NM_153232.3	0.0437362	0.770179	-0.0146088	0.929598	-0.505529	0.03105	0.375596	0.342931	-0.524281	0.137166
EIF1,NM_005801.3	-0.102028	0.316693	-0.0174796	0.77959	0.520758	0.00552289	0.215247	0.41913	0.339478	0.0274241
EIF1AD,NM_001242481.1	0.101332	0.536199	0.0374448	0.852661	-0.487837	0.104127	0.661149	0.177814	-0.0505834	0.638355
EIF1AX,NM_001412.3	0.108256	0.218818	-0.127549	0.02075	-0.0197509	0.736229	-0.524015	0.105178	-0.304655	0.00278643
EIF1AY,NM_001278612.1	-0.182893	0.262259	0.0194946	0.917056	-0.282924	0.281319	0.328717	0.482426	0.0732973	0.750902
EIF1B,NM_005875.2	-0.187412	0.11554	-0.0918877	0.444803	-0.203409	0.190758	0.43537	0.118921	-0.0712793	0.82246
EIF2A,NM_001319043.1	-0.0901204	0.302989	-0.0171258	0.949631	0.0680371	0.814806	0.650873	0.241143	0.240338	0.101512
EIF2AK1,NM_014413.3	-0.0388713	0.57455	-0.0693259	0.142272	0.0397797	0.676134	-0.188142	0.135843	-0.148216	0.425474
EIF2AK2,NM_001135652.2	0.0195899	0.732112	0.0951619	0.640058	-0.262564	0.206402	-0.110912	0.755468	-0.741628	0.00405377
EIF2AK3,NM_001313915.1	0.124003	0.413773	-0.17639	0.459122	0.107787	0.812807	0.199504	0.518594	0.303131	0.545474
EIF2AK4,NM_001013703.3	-0.091882	0.416909	0.103977	0.760179	-0.280072	0.132709	-0.146724	0.391048	-0.108148	0.629047
EIF2B1,NM_001414.3	-0.0566602	0.574375	-0.167025	0.320734	-0.407453	0.0236594	0.316795	0.492586	-0.266446	0.164328
EIF2B2,NM_014239.3	-0.148776	0.139485	-0.182806	0.398778	-0.338316	0.0722615	-0.0577899	0.770249	0.0528925	0.877873
EIF2B3,NM_001261418.1	0.0581867	0.700829	0.160962	0.504324	0.144109	0.700795	-0.105273	0.549657	-0.273302	0.213306
EIF2B4,NM_001318965.1	-0.0749411	0.706966	-0.0117534	0.97162	-0.278282	0.635076	0.118981	0.735619	-0.552645	0.242786
EIF2B5,NM_003907.2	-0.179216	0.172958	-0.00483606	0.972207	-0.205583	0.276664	0.0430414	0.862777	-0.689061	0.259684
EIF2D,NM_006893.2	-0.00266031	0.955966	-0.217859	0.140126	0.201661	0.456226	0.783626	0.212305	0.414895	0.0742586
EIF2S1,NM_004094.4	-0.0138597	0.795248	-0.118491	0.373554	-0.0731327	0.527156	-0.186392	0.365243	-0.46201	0.100306
EIF2S2,NM_003908.4	-0.0628362	0.463734	0.00916534	0.841749	0.429716	0.00897393	-0.144408	0.334376	0.247207	0.231327
EIF2S3,NM_001415.3	-0.136728	0.111384	-0.114952	0.1291	0.200231	0.145994	0.399168	0.301083	0.0208774	0.914736
EIF3A,NM_003750.2	-0.0623126	0.177193	0.152355	0.120855	0.209833	0.188645	0.0411746	0.867762	-0.124337	0.435356
EIF3B,NM_003751.3	-0.0924309	0.0965044	-0.0089814	0.916097	-0.413316	0.0480602	-0.093972	0.337672	-0.732598	0.0419687
EIF3D,NM_003753.3	0.0726553	0.552572	0.203916	0.0417602	0.231582	0.0328842	0.170447	0.366383	-0.0195266	0.916837
EIF3E,NM_001568.2	0.0418254	0.854384	-0.0118976	0.912758	0.304154	0.168372	0.915541	0.0822086	0.518699	0.157589
EIF3F,NM_003754.2	0.0267444	0.645115	0.125081	0.294277	-0.0616514	0.481456	0.0894055	0.623973	0.278482	0.119725
EIF3G,NM_003755.4	-0.0491644	0.682761	0.135352	0.260267	-0.405809	0.0387646	0.00937657	0.970935	-0.0394609	0.713274
EIF3H,NM_003756.2	0.00233301	0.947738	0.0479124	0.748996	0.219768	0.199787	0.234291	0.285068	0.538105	0.000554652
EIF3I,NM_003757.3	-0.0108454	0.928159	0.113706	0.342052	0.143039	0.231417	-0.0293228	0.771604	0.00294268	0.970789
EIF3J,NM_001284336.1	-0.0894656	0.468436	8.6789e-05	0.999319	-0.150954	0.0919212	0.245662	0.398906	-0.132243	0.84098
EIF3J-AS1,NR_034171.1	-0.101147	0.455047	-0.00154141	0.993394	0.0250927	0.853339	0.0623729	0.618122	0.195686	0.456513
EIF3K,NM_001308393.1	0.164437	0.102925	0.0305069	0.83349	0.0156334	0.959765	0.136491	0.067266	-0.329236	0.159676
EIF3L,NM_001242923.1	-0.0891613	0.397943	0.202332	0.093909	0.00246078	0.971127	0.284351	0.0911029	0.0224803	0.88726
EIF3M,NM_001307929.1	-0.0440586	0.674791	0.0556578	0.686575	0.133203	0.00806975	0.421587	0.209973	0.156906	0.412282
EIF4A1,NM_001204510.1	0.038433	0.685814	-0.0574729	0.366218	-0.132511	0.0531203	-0.275477	0.0545984	-0.0825383	0.307449
EIF4A2,NM_001967.3	-0.227447	0.270354	-0.338739	0.027525	1.4944	0.0128874	0.439289	0.17701	0.886057	0.053894
EIF4A3,NM_014740.3	0.0102469	0.747206	-0.174292	0.107066	-0.188246	0.0786455	0.0597986	0.702152	-0.195067	0.282665
EIF4B,NM_001330654.1	-0.029763	0.596375	0.0406794	0.586987	0.235895	0.0386035	0.600286	0.0299021	0.00635332	0.945681
EIF4E,NM_001130678.2	0.0237441	0.643433	0.0739182	0.483405	-0.28639	0.010209	0.160912	0.394298	-0.512762	0.0689566
EIF4E2,NM_001330201.1	-0.0570834	0.54912	0.0624187	0.590143	-0.588904	0.141339	-0.236878	0.293373	-0.167207	0.256897
EIF4EBP1,NM_004095.3	-0.0946312	0.0886372	0.0254555	0.69543	0.71583	0.0281226	-0.963464	0.0518071	0.88901	0.00187349
EIF4EBP2,NM_004096.4	0.0283542	0.660782	-0.0559338	0.540723	-0.273909	0.0921582	0.0504189	0.679852	-0.721988	0.00243769
EIF4EBP3,NM_003732.2	-0.00718381	0.92297	0.0503983	0.709131	0.140903	0.533231	-0.300345	0.0621052	1.08343	0.213285
EIF4ENIF1,NM_001164501.1	0.14455	0.565994	-0.115474	0.43266	-0.790996	0.110628	0.253248	0.116541	-0.12192	0.745236
EIF4G1,NM_198242.2	0.00156514	0.978585	-0.148251	0.239414	-0.837062	0.00111519	-0.372595	0.480639	-0.741009	0.0175884
EIF4G2,NM_001172705.1	-0.10214	0.315787	-0.208342	0.0798048	-0.282215	0.00959023	-0.451025	0.00970308	-0.312249	0.134308
EIF4G3,NM_003760.4	0.0745574	0.628259	-0.194155	0.196296	-0.125694	0.61858	0.363559	0.0713037	0.11755	0.43896
EIF4H,NM_031992.1	-0.0228683	0.913251	-0.255728	0.062411	-0.0842316	0.438481	0.230709	0.539018	-0.323131	0.183091
EIF5,NM_001969.4	-0.0200203	0.902221	-0.245379	0.136316	0.142473	0.545009	0.0331359	0.918672	-0.0824656	0.648989
EIF5A,NM_001143760.1	0.16078	0.330983	-0.0601157	0.420289	-0.033973	0.704713	-0.325873	0.182606	-0.358954	0.292113
EIF5AL1,NM_001099692.1	0.114633	0.642116	0.296601	0.200866	0.00934557	0.957012	0.414111	0.324379	-0.582841	0.0199695
EIF5B,NM_015904.3	-0.10965	0.47645	0.0275344	0.727127	-0.344093	0.146106	-0.0665795	0.784229	-0.290216	0.522269
EIF6,NR_052024.1	-0.0203418	0.749491	0.0338882	0.504262	-0.0623599	0.612752	-0.24622	0.216457	-0.074111	0.550663
ELAC2,NM_018127.6	-0.0271292	0.629034	-0.0354171	0.711554	-0.422216	0.170684	0.108152	0.70214	-0.860542	0.0490295
ELAVL1,NM_001419.2	0.0241225	0.844569	-0.153512	0.361772	-0.220854	0.125626	0.412357	0.249402	-0.771273	0.00137491
ELAVL2,NM_001171197.1	-0.200129	0.219075	-0.518667	0.12376	-0.349986	0.112375	-0.641855	0.136824	-1.00141	0.0820134
ELF1,NM_001145353.1	-0.0949816	0.620487	-0.213318	0.77082	0.302374	0.303308	-0.438729	0.635931	0.142144	0.692936
ELF2,NM_001331036.1	0.012431	0.968678	-0.0389149	0.898173	-0.0581122	0.676304	0.0210622	0.919226	-0.529787	0.189771
ELF3,NM_004433.4	-0.218864	0.127714	0.320605	0.0157472	1.00552	0.00141365	0.309348	0.372526	1.53488	0.0125924
ELF4,NM_001421.3	0.159719	0.0647048	-0.0374394	0.862811	-0.133164	0.693338	-0.61797	0.0100299	0.0509243	0.934778
ELF5,NM_198381.1	0.0869808	0.785217	0.776355	0.0011117	-0.820328	0.383534	1.21369	0.121621	-2.26258	0.0248728
ELFN1-AS1,NR_120508.1	-0.186649	0.127778	-0.730726	0.0664685	-0.326079	0.417578	-0.798814	0.0520388	-0.515896	0.225425
ELK1,NM_001114123.2	-0.0524032	0.622639	0.00159644	0.991776	-0.0156085	0.960808	0.346246	0.113661	-0.230769	0.00988959
ELK4,NM_001973.3	-0.180577	0.00588024	-0.096163	0.638369	0.0253652	0.928179	0.562898	0.0884259	0.347932	0.269951
ELL,NM_006532.3	0.000896321	0.989458	-0.0614137	0.749746	-0.137217	0.733769	0.524376	0.177831	0.233607	0.536328
ELL2,NM_012081.5	-0.141902	0.0161658	0.60121	0.00414382	-0.507649	0.00449015	0.908222	0.00782152	-0.780773	0.00136369
ELL3,NM_025165.2	0.087831	0.700079	0.0214377	0.906953	-0.646994	0.191477	-0.170559	0.508513	0.157457	0.847916
ELMO2,NM_001318253.1	-0.238155	0.320659	-0.341465	0.317082	0.712821	0.104916	-0.065303	0.770363	-0.0389985	0.944778
ELMO3,NM_024712.3	0.111908	0.630138	0.0827378	0.635812	0.114938	0.76058	-0.251604	0.474403	-0.388499	0.252136
ELMOD2,NM_153702.3	0.059683	0.686757	-0.01312	0.926101	-0.385316	0.0836686	0.11217	0.721467	0.26553	0.313828
ELMSAN1,NM_194278.3	-0.171	0.0728856	-0.00589029	0.988092	1.10839	0.0272234	-0.0390222	0.915222	-0.333141	0.523958
ELOA,NM_003198.2	0.0928757	0.581601	0.0121508	0.92383	-0.453967	0.036621	0.36549	0.396875	-0.327076	0.0263503
ELOA-AS1,NR_038280.1	-0.342965	0.0396624	-0.24671	0.390649	-0.768105	0.0922574	-0.233785	0.237438	-0.0923121	0.749227
ELOB,NM_007108.3	0.00490349	0.894607	0.275287	0.0731029	0.1185	0.440836	-0.331911	0.147424	-0.174009	0.0174134
ELOC,NM_001204861.1	-0.0357731	0.81684	-0.258528	0.0959661	-0.206565	0.298981	0.184728	0.588178	-0.230624	0.157691
ELOF1,NM_032377.3	-0.0817751	0.301226	0.193242	0.117282	-0.509721	0.0807216	-0.15024	0.234311	-0.536568	0.149273
ELOVL1,NM_001256399.1	0.0904513	0.357394	0.443495	0.0693369	-0.15173	0.320829	-0.00667553	0.970865	0.148587	0.337488
ELOVL4,NM_022726.3	0.105086	0.422369	-0.0428624	0.913579	0.00856225	0.975738	0.776131	0.242044	0.0362033	0.871631
ELOVL5,NM_001301856.1	-0.0247888	0.419029	0.206301	0.0153856	0.155469	0.156525	0.503008	0.00485546	0.251177	0.360237
ELOVL6,NM_001130721.1	0.036927	0.755768	0.626705	0.000236671	0.283401	0.106055	-0.0877659	0.482576	0.124763	0.140559
ELOVL7,NM_001297617.1	0.00119358	0.996773	-0.256464	0.252726	0.249781	0.358179	0.17874	0.420206	0.355822	0.0693617
ELP2,NM_001324468.1	-0.0838729	0.0583171	-0.146696	0.455844	-0.237175	0.371639	-0.223504	0.343194	0.155525	0.264858
ELP3,NM_001284222.1	-0.0618458	0.615213	-0.162816	0.460661	-0.00364422	0.98554	0.166913	0.641664	-0.827637	0.0820811
ELP4,NM_019040.4	0.0738042	0.570455	-0.0957593	0.402931	-0.171696	0.382859	0.822485	0.296085	0.125654	0.621941
ELP5,NM_203413.2	0.23225	0.144821	-0.0914913	0.695806	-0.458129	0.213755	-0.167965	0.498747	-0.156546	0.625579
ELP6,NM_001031703.2	0.00953398	0.958356	-0.369523	0.105463	-0.142208	0.60242	-0.350536	0.0111115	-0.716727	0.0347829
EMB,NM_198449.2	0.0336129	0.901781	-0.564548	0.153161	0.00536315	0.964566	0.226633	0.703968	0.0524325	0.883621
EMC1,NM_015047.2	-0.0647284	0.514662	0.0742711	0.708443	-0.123608	0.497496	-0.175978	0.418872	-0.0983549	0.434411
EMC10,NM_206538.3	0.00800577	0.947541	0.119847	0.253194	0.026571	0.797291	-0.128704	0.475835	-0.0821269	0.383583
EMC2,NM_014673.4	0.0200503	0.914034	-0.082594	0.714922	-0.0206381	0.861839	0.472912	0.175989	0.175049	0.167623
EMC3,NM_018447.3	-0.0228333	0.878891	0.0192197	0.8921	-0.248417	0.15099	-0.179569	0.432633	0.207135	0.34975
EMC4,NM_016454.3	-0.0629331	0.79192	-0.0619345	0.310264	0.12577	0.225206	0.193101	0.699394	-0.094024	0.620106
EMC6,NM_031298.3	-0.0524636	0.437784	-0.112201	0.223561	-0.391165	0.0071567	-0.153575	0.363012	-0.275892	0.0374089
EMC7,NM_020154.2	0.130742	0.139742	-0.172492	0.192498	-0.00887824	0.921793	0.351884	0.430908	0.112592	0.400387
EMC8,NM_001142288.1	-0.0533601	0.464091	-0.0778369	0.465327	-0.268493	0.189009	0.0337809	0.874651	-0.192704	0.476825
EMC9,NM_001346877.1	-0.00725921	0.965119	-0.119656	0.592377	-0.0729818	0.710969	-0.639697	0.15324	-0.850643	0.172774
EMD,NM_000117.2	-0.0452461	0.581857	0.121063	0.151073	0.0132521	0.887653	-0.248755	0.0463332	-0.112622	0.358763
EME1,NM_152463.2	-0.295929	0.240642	-0.258738	0.483902	-0.605739	0.259067	-0.867065	0.119582	-2.59673	0.0632552
EMG1,NM_001320049.1	0.013748	0.649833	-0.245919	0.0895011	0.228713	0.0221352	-0.252552	0.284078	0.0414894	0.775286
EML1,NM_004434.2	0.163776	0.320828	-0.48315	0.202489	-0.14029	0.808924	-0.140817	0.786003	1.12183	0.104348
EML2,NR_034098.1	0.026658	0.824994	0.15361	0.269054	0.117148	0.501086	0.271876	0.134474	0.746012	0.143174
EML3,NM_153265.2	-0.277428	0.0702067	0.0766804	0.479662	-0.0905111	0.84745	0.198165	0.484786	-0.264637	0.724529
EML4,NM_001145076.2	0.101216	0.564545	-0.185487	0.255472	-0.115107	0.136519	0.202407	0.382797	-0.176585	0.107835
EMP1,NM_001423.2	-0.129076	0.344976	-0.419376	0.197615	0.131569	0.778454	0.389963	0.157917	-0.476337	0.0718568
EMP2,NM_001424.5	-0.00709448	0.911915	-0.123475	0.287034	-0.389655	0.0215733	-0.681421	0.101656	-1.31626	0.0186178
EMSY,NM_020193.4	-0.0493348	0.783631	-0.0588282	0.826829	-0.460884	0.0693808	-0.18897	0.454058	-0.62085	0.170149
ENAH,NM_001008493.2	0.0293559	0.432596	0.217565	0.0138355	0.112975	0.209652	0.236321	0.269116	0.058187	0.59435
ENC1,NR_046318.1	-0.419681	0.00579677	-0.856659	0.00174776	-0.190174	0.296364	-0.348093	0.128333	-0.620272	0.0277525
ENDOD1,NM_015036.2	-0.0216487	0.850585	-0.0584623	0.687277	-0.078675	0.0382125	0.172878	0.491275	0.121585	0.685972
ENDOG,NM_004435.2	0.0631727	0.499661	0.122384	0.175342	-0.306116	0.0754712	0.0857167	0.729347	-0.287517	0.0448088
ENDOV,NM_001164638.1	-0.0365313	0.152932	0.0461785	0.891083	-0.873227	0.101799	-0.308448	0.585662	0.0481136	0.884351
ENHO,NM_198573.2	-0.0715163	0.692251	-0.00577411	0.931311	-0.776052	0.274324	-0.781653	0.133841	-0.802134	0.229126
ENKD1,NR_138150.1	-0.233232	0.334583	-0.229593	0.0851517	-0.20185	0.467224	-0.1346	0.223562	-1.0353	0.0657491
ENO1,NM_001201483.1	-0.0256683	0.759409	0.0350224	0.690285	-0.373548	0.00417541	-0.458263	0.0690244	-0.489219	0.0582472
ENO2,NM_001975.2	-0.112884	0.175058	0.0768553	0.500801	0.120505	0.359369	-0.412393	0.122176	-0.630061	0.0149033
ENOPH1,NM_001292017.1	0.0390016	0.667851	-0.325737	0.00887744	0.00346467	0.981018	0.192412	0.500067	-0.0619221	0.839755
ENOSF1,NM_001318759.1	-0.0059874	0.984634	-0.236091	0.214216	0.011434	0.975922	-0.18215	0.238699	0.459945	0.330107
ENOX2,NM_182314.2	-0.0203626	0.820192	-0.0601802	0.759932	-0.616848	0.30809	0.525572	0.308339	-0.203547	0.241417
ENPP1,NM_006208.2	0.132096	0.19574	0.159694	0.706809	-0.174591	0.504871	0.203985	0.580522	-0.0029517	0.983587
ENPP4,NM_014936.4	-0.152426	0.470139	0.107684	0.36541	-0.381721	0.180835	0.437639	0.146994	0.17133	0.413229
ENPP5,NM_001290072.1	-0.381461	0.0157748	-0.61346	0.03907	0.376118	0.548606	0.73459	0.345724	0.466619	0.271497
ENSA,NM_207042.1	-0.10404	0.400918	-0.0595642	0.400782	-0.10058	0.459928	0.524188	0.192383	-0.0696025	0.190452
ENTPD1-AS1,NR_038444.1	0.000480903	0.996421	-0.117035	0.283016	-0.0621709	0.490783	-0.321141	0.44191	-0.0371218	0.727038
ENTPD2,NM_203468.2	-0.127575	0.443716	-0.101283	0.480793	-0.0773646	0.832607	0.0201292	0.944958	-0.428393	0.331698
ENTPD3-AS1,NR_040100.1	-0.310463	0.119398	-0.231173	0.0884787	-0.185813	0.710016	-0.105686	0.692595	0.108787	0.730122
ENTPD4,NM_004901.4	-0.0699923	0.47193	-0.146494	0.425748	-0.196902	0.454731	0.105294	0.756401	-0.359852	0.305
ENTPD5,NM_001321988.1	0.0223493	0.90377	-0.394685	0.282288	0.924176	0.0388684	-0.196357	0.727978	-0.5919	0.448088
ENTPD6,NM_001322382.1	0.0264208	0.856471	0.213911	0.202394	-0.177392	0.644892	0.029569	0.905266	0.609015	0.179458
ENTPD7,NM_020354.3	0.040376	0.767077	-0.324689	0.039109	-0.822882	0.0201378	0.21299	0.739211	0.28513	0.455614
ENY2,NM_001193557.1	-0.0774777	0.276623	-0.258233	0.172928	-0.595322	0.0393896	0.21304	0.437899	-0.564213	0.121612
EOGT,NR_103826.1	-0.519449	0.071117	-1.15931	0.123618	0.310511	0.375776	-0.164714	0.7061	0.657812	0.110383
EP300,NM_001429.3	0.0897595	0.650884	-0.17896	0.0797163	-0.243315	0.261036	0.620596	0.407394	-0.285612	0.397746
EP300-AS1,NR_110514.1	0.0513565	0.722764	0.288544	0.165706	0.183149	0.515207	-0.0564076	0.856375	-0.478109	0.0712483
EP400,NM_015409.4	-0.0740135	0.548445	0.0992236	0.725782	-0.377727	0.108615	-0.13737	0.18331	-0.245906	0.528141
EPB41,NM_001166007.1	-0.0416299	0.752486	-0.0669283	0.421146	-0.0345789	0.840452	0.28952	0.2963	0.0653815	0.850019
EPB41L1,NM_001258331.1	-0.0282063	0.687239	0.387836	0.0207856	-0.736402	0.052218	0.192302	0.484374	-0.673913	0.193423
EPB41L2,NM_001252660.1	-0.0120516	0.93568	-0.2242	0.0522317	0.0938849	0.788343	-0.524717	0.299515	-0.893492	0.145669
EPB41L4A,NR_144931.1	-0.288622	0.435719	0.018583	0.953787	0.677578	0.0394688	0.137674	0.68678	0.635572	0.00302326
EPB41L4B,NM_018424.3	0.130348	0.421198	-0.320044	0.0981558	0.17275	0.644687	-0.0328423	0.903583	0.762155	0.287958
EPB41L5,NM_001184939.2	0.0401073	0.820841	-1.16589	0.0508701	-0.302281	0.277826	-0.435173	0.242016	0.572101	0.200308
EPC1,NM_001282391.1	0.0814396	0.684162	0.072057	0.834318	0.20475	0.441973	-0.00324571	0.987564	-0.455999	0.247181
EPC2,NM_015630.3	-0.0686891	0.644655	0.120996	0.57069	1.30939	0.0479349	0.386127	0.358064	-0.498672	0.563525
EPCAM,NM_002354.2	0.000951052	0.988154	-0.0953887	0.553124	-0.01015	0.946787	0.279416	0.153273	-0.473782	0.0172961
EPDR1,NM_001242946.1	-0.12924	0.401479	-1.29308	0.0236692	-0.314883	0.109535	-1.17398	0.06337	0.331139	0.0910863
EPG5,NM_020964.2	-0.169828	0.555502	0.17525	0.596071	-0.0525224	0.914106	-0.0697231	0.665956	0.338065	0.597601
EPHA2,NM_004431.4	-0.344149	0.0671022	-1.60217	0.0742061	-0.316365	0.250718	0.27736	0.763418	0.18255	0.401457
EPHA3,NM_005233.5	-0.00394089	0.958517	-0.810932	0.00525706	0.520456	0.161323	-0.338427	0.614082	-0.869961	0.0594805
EPHA7,NM_004440.3	-0.300675	0.1577	-1.13296	0.000433051	-0.156017	0.371116	-0.723236	0.0717351	0.121565	0.51406
EPHB3,NM_004443.3	-0.639951	0.0267378	-0.868	0.0205828	-1.01681	0.0963091	-1.28615	0.0440327	-0.359608	0.252645
EPHB4,NM_004444.4	0.0134138	0.824699	-0.162865	0.246386	-0.986821	0.0196094	-0.0604486	0.577302	-0.586426	0.108355
EPHX1,NM_001136018.3	0.0531803	0.610707	0.303822	0.331825	0.258419	0.613756	1.01218	0.171222	0.708693	0.0528116
EPHX2,NM_001256483.1	-0.0323261	0.654597	-0.554061	0.00247083	-0.418332	0.150985	-0.152748	0.38786	0.0796078	0.75797
EPM2AIP1,NM_014805.3	0.0978514	0.31034	-0.0889873	0.191214	-0.130829	0.102112	0.0729404	0.406386	-0.0365291	0.55923
EPN1,NM_013333.3	0.166051	0.333281	0.0649788	0.450392	0.00609497	0.986836	-0.0310241	0.870786	-0.580497	0.096781
EPN2,NM_001102664.1	-0.133242	0.413057	-0.178343	0.334368	-0.559795	0.0844112	0.287263	0.446492	-0.505659	0.375134
EPN3,NM_017957.2	0.112517	0.223222	-0.0184511	0.920701	-0.780508	0.13789	0.455847	0.0810586	-1.22929	0.112811
EPOP,NM_001130677.1	0.160543	0.243416	0.00521291	0.989039	-1.38249	0.10274	-0.587455	0.0404657	-0.491854	0.443162
EPOR,NR_033663.1	0.0800873	0.247452	0.125055	0.720573	-0.344089	0.607777	0.440978	0.493188	0.165526	0.343582
EPPK1,NM_031308.3	0.280721	0.165087	0.327841	0.217859	0.0237836	0.933426	0.132485	0.742197	-1.16455	0.278023
EPRS,NM_004446.2	-0.0350787	0.857533	-0.157081	0.396269	0.278674	0.0389815	0.109462	0.795677	0.258405	0.267443
EPS15,NM_001981.2	-0.00109504	0.994654	-0.0930543	0.14455	0.42005	0.0874722	0.280201	0.32301	-0.0266311	0.869175
EPS15L1,NR_047665.1	-0.145583	0.394845	0.350706	0.0765369	-0.081578	0.459141	0.443062	0.501028	0.3795	0.102349
EPS8,NM_004447.5	0.00832777	0.978282	0.24345	0.390192	-0.0426482	0.593494	0.568541	0.1228	-0.118075	0.543107
EPS8L1,NM_133180.2	-0.053055	0.459834	-0.211317	0.2159	0.047771	0.88606	-0.913137	0.00397982	-0.439379	0.263762
EPS8L2,NM_022772.3	-0.0615645	0.609433	0.336454	0.126096	-0.374148	0.135469	-0.0696603	0.795219	-0.593246	0.191361
ERAL1,NM_001317985.1	0.0814975	0.345404	0.21017	0.146534	0.308759	0.319564	0.0452932	0.869866	-0.501169	0.158618
ERAP1,NM_001040458.1	-0.107424	0.544639	0.174457	0.567406	0.593138	0.26151	0.213781	0.740462	-0.577875	0.351963
ERBB2,NM_001005862.2	-0.195013	0.193625	-0.315964	0.0270769	-0.228084	0.480286	0.31635	0.116634	-0.372959	0.33442
ERBB3,NM_001982.3	0.105248	0.361649	0.270288	0.0877426	0.578184	0.0371274	0.215107	0.425416	0.434272	0.0139777
ERBB4,NM_005235.2	-0.0943092	0.592388	0.0931449	0.557848	0.586105	0.0876605	-1.75753	0.0149161	0.10186	0.898265
ERBIN,NM_001253701.1	0.0867292	0.71603	-0.0446069	0.704686	0.388319	0.0679785	-0.418183	0.144878	-0.823571	0.0806745
ERC1,NM_001301248.1	-0.169808	0.209991	0.283713	0.382654	-0.452581	0.137052	0.178379	0.640472	-0.0175207	0.96563
ERCC1,NM_001983.3	-0.288254	0.0583569	0.116429	0.663468	0.394969	0.0154701	0.324311	0.360559	0.195243	0.660857
ERCC3,NM_001303418.1	-0.0716858	0.441842	-0.0523307	0.62586	0.17658	0.662266	0.168892	0.430401	-0.747156	0.0493454
ERCC5,NM_000123.3	-0.0211069	0.936392	0.0751635	0.59195	0.0459755	0.88583	0.246582	0.357157	-0.623932	0.140291
ERCC6L,NM_017669.2	-0.294363	0.126925	-0.0967886	0.662755	-1.46234	0.174654	-0.958423	0.206266	-1.49485	0.0555034
ERCC6L2,NM_020207.4	0.0307664	0.707323	-0.144891	0.487298	-0.121328	0.718855	-0.0782597	0.796087	-0.748324	0.387144
ERF,NM_001308402.1	0.203205	0.128362	0.155145	0.378958	-0.761011	0.0249711	-0.405218	0.407138	-1.37157	0.000447171
ERGIC1,NM_001031711.2	-0.00535727	0.93453	-0.208874	0.144211	-0.0098596	0.876827	-0.816375	0.0254267	-0.0505239	0.690682
ERGIC2,NM_016570.2	0.14791	0.502141	-0.0421171	0.428677	0.0666464	0.656324	0.0337066	0.899757	-0.0407747	0.695753
ERGIC3,NM_015966.2	-0.0547755	0.446669	0.149677	0.387898	0.238966	0.284444	0.194741	0.241822	0.102289	0.665127
ERH,NM_004450.2	0.0461308	0.270475	0.0156653	0.681961	-0.0429992	0.647643	-0.0977757	0.416639	-0.30525	0.00995202
ERI1,NM_153332.3	-0.016854	0.930631	-0.107641	0.59296	-0.628409	0.0869924	-0.190823	0.552727	-0.916279	0.0882606
ERI2,NM_001142725.1	-0.0448153	0.77448	-0.516983	0.0582877	-0.257955	0.289589	-0.639695	0.000225899	-1.49592	0.0280997
ERI3,NM_001301700.1	-0.0768442	0.581068	-0.179751	0.0413523	-0.356984	0.279399	-0.357341	0.173557	0.199911	0.626612
ERICH1,NM_207332.2	-0.13004	0.549755	0.181199	0.73295	-0.114696	0.65142	-0.0833053	0.84672	-0.301828	0.509869
ERLEC1,NM_001127398.2	-0.165082	0.435864	-0.24616	0.291841	0.094721	0.687575	0.164356	0.64677	-0.0814096	0.648981
ERLIN1,NR_144760.1	-0.0930715	0.326296	-0.24839	0.0187857	0.0798061	0.424702	0.291724	0.387487	-0.465525	0.243815
ERLIN2,NM_007175.6	0.0496077	0.401078	-0.238425	0.0262819	0.118451	0.225366	0.0450195	0.861373	-0.514886	0.0504471
ERMP1,NM_024896.2	0.154767	0.368257	-0.0368924	0.888765	-0.153676	0.433149	-0.176939	0.477478	0.166804	0.617887
ERO1A,NM_014584.2	0.00206325	0.944383	0.108307	0.446917	-0.0825014	0.480151	0.988474	0.0171809	0.0260106	0.936436
ERP29,NM_001034025.1	-0.0146196	0.662649	0.116258	0.218997	0.366284	0.0440169	0.0134278	0.928024	-0.00538204	0.938664
ERP44,NM_015051.2	0.0492611	0.21117	-0.00772794	0.934133	0.00116563	0.988084	0.27497	0.0250964	-0.237206	0.0962767
ERRFI1,NM_018948.3	0.0217569	0.630005	0.305517	0.0390543	1.57952	0.000416388	1.51694	0.0574601	0.237356	0.314605
ERVMER34-1,NM_024534.5	0.00670999	0.899193	0.101203	0.665756	-1.65265	0.00277486	-0.561635	0.118602	-0.2387	0.594885
ESCO1,NM_052911.2	-0.0819478	0.595133	-0.115072	0.365282	0.457797	0.292235	0.158495	0.566883	0.174858	0.598163
ESCO2,NM_001017420.2	-0.00391245	0.976809	-0.270748	0.132829	-0.739998	0.018322	-0.62541	0.315323	-1.48588	0.00847149
ESD,NM_001984.1	0.143447	0.0973409	-0.126947	0.400908	-0.0084904	0.951831	-0.143861	0.186952	-0.16245	0.305839
ESF1,NM_016649.3	0.0693339	0.733209	-0.700232	0.203148	-0.0930255	0.781037	0.0243908	0.943933	-0.473125	0.41387
ESPL1,NM_012291.4	-0.156096	0.118836	-0.326519	0.0811352	-0.709746	0.0773894	-0.438377	0.462918	-1.6932	0.0139682
ESRP1,NM_001034915.2	0.165566	0.190392	0.0633597	0.570852	0.625365	0.00236384	0.0518341	0.659029	0.80126	0.0907897
ESRP2,NM_024939.2	-0.247109	0.0769578	-0.486125	0.116312	-0.808409	0.0334777	-0.242486	0.339636	-0.493425	0.081568
ESRRA,NM_001282451.1	-0.148305	0.186608	0.175777	0.0442436	-0.117574	0.320114	0.69361	0.1315	-0.0377473	0.923497
ESYT1,NM_015292.2	-0.0448765	0.590284	0.083381	0.35353	0.10453	0.346256	0.0220343	0.919532	0.7671	0.104777
ESYT2,NM_020728.2	-0.0917637	0.13571	-0.0433425	0.69832	0.0132993	0.933208	-0.0500954	0.698115	0.000349492	0.998008
ETAA1,NM_019002.3	-0.852055	0.0148489	-0.20604	0.328433	0.592043	0.249404	-0.121552	0.189615	-0.499611	0.57341
ETF1,NM_001291974.1	-0.0629725	0.708086	0.0648599	0.46448	0.173457	0.236114	0.0773165	0.617782	-0.340886	0.254758
ETFA,NM_000126.3	-0.0725679	0.558021	-0.0427232	0.329397	0.0839111	0.666957	-0.179984	0.286846	-0.051945	0.784497
ETFB,NM_001014763.1	-0.0238037	0.797863	0.245929	0.0521985	-0.108112	0.182854	-0.157279	0.49298	-0.868272	0.0327346
ETFDH,NM_001281737.1	-0.140261	0.233056	-0.247017	0.24218	0.173093	0.535516	0.144724	0.767563	-0.577378	0.161229
ETFRF1,NM_001001660.2	0.0168533	0.85947	0.0201641	0.921155	0.35455	0.177095	0.282831	0.4033	-0.0516105	0.7064
ETHE1,NM_014297.4	0.00103414	0.982037	0.0185138	0.910506	0.406555	0.207548	0.125578	0.573873	0.303971	0.462832
ETNK1,NM_018638.4	-0.0349769	0.836075	0.0710686	0.571979	-0.653162	0.0411571	0.253166	0.462956	-0.397785	0.0679784
ETNK2,NM_001297760.1	0.198846	0.149254	-0.434243	0.0697698	0.0004129	0.999036	0.0754622	0.612808	0.162346	0.75184
ETS2,NM_001256295.1	0.702069	0.0400618	1.48053	0.00323384	0.534461	0.0930996	2.45841	0.0124735	0.785782	0.108274
ETV1,NR_120445.1	0.0368404	0.727675	-0.267445	0.203198	-0.00546364	0.956689	0.0140573	0.974536	0.212745	0.283517
ETV4,NM_001261439.1	-0.163269	0.568936	-0.38775	0.447883	-0.200756	0.672186	-0.400456	0.365578	0.504246	0.180112
ETV5,NM_004454.2	0.295363	0.297579	-0.601155	0.348365	0.164527	0.687682	0.305009	0.28294	0.659664	0.0216122
ETV6,NM_001987.4	0.115693	0.540402	0.0868662	0.802554	-0.305824	0.140473	0.149688	0.493837	0.402002	0.0399719
EVA1B,NR_130899.1	0.545071	0.15179	-0.0240513	0.928292	-0.303989	0.41231	0.250176	0.26193	0.295837	0.0873966
EVA1C,NM_001320745.1	0.0797269	0.719392	0.271978	0.399231	-0.506476	0.362019	0.771209	0.112247	-0.963249	0.371061
EVI5,NM_001308248.1	-0.281837	0.115599	0.339426	0.434563	0.407495	0.0644779	0.463217	0.0873809	0.494341	0.11449
EVI5L,NM_145245.4	0.00640326	0.94024	0.131466	0.677917	-0.0807969	0.74915	0.548976	0.24407	-0.134585	0.618899
EVL,NM_001330221.1	-0.0603766	0.400695	-0.581417	0.075973	-0.505585	0.186027	0.694827	0.18731	-0.00268668	0.995765
EWSR1,NM_001163286.1	-0.143737	0.0849636	-0.258413	0.0753184	-0.183758	0.190064	0.217932	0.569269	-0.722173	0.157382
EXD2,NM_018199.3	-0.00439276	0.985954	-0.00682359	0.977353	-0.51865	0.208786	0.474465	0.103165	0.15283	0.560151
EXD3,NR_104598.1	-0.152932	0.724007	-0.285274	0.523568	-0.874491	0.0410209	0.347434	0.033858	-0.171111	0.741443
EXO1,NM_003686.4	-0.143763	0.0755848	-0.468437	0.216164	-0.237592	0.554747	-0.293258	0.1181	-2.16305	0.0230667
EXOC1,NM_178237.2	0.111744	0.400357	-0.323003	0.0517072	-0.00380866	0.991289	0.371827	0.169075	0.250779	0.438173
EXOC2,NR_073064.1	-0.00297129	0.987286	-0.154658	0.532566	-0.0680769	0.74207	0.103331	0.599266	0.339235	0.00574617
EXOC3,NM_007277.4	0.0735999	0.775058	-0.540448	0.037723	0.0281179	0.904532	-0.0138014	0.961297	0.196599	0.131274
EXOC3-AS1,NR_126522.1	-0.242008	0.326325	-0.475931	0.377181	0.0459677	0.872333	0.398972	0.422893	-0.531819	0.180864
EXOC4,NM_021807.3	-0.174006	0.212165	0.290759	0.0709619	0.503822	0.0504362	0.0159694	0.924901	0.0693766	0.812719
EXOC5,NM_006544.3	-0.019651	0.792086	-0.0848755	0.405588	0.00409703	0.982483	0.13342	0.499417	-0.0361714	0.766151
EXOC6,NM_001013848.3	-0.0083994	0.965391	-0.0206419	0.915892	-0.118791	0.503777	-0.0622356	0.722543	-0.208845	0.357824
EXOC6B,NR_135773.1	-0.0428912	0.551747	-0.118098	0.219268	-0.0772136	0.689101	-0.369661	0.188154	0.623288	0.134797
EXOC7,NM_001282313.1	-0.0674964	0.522153	0.167658	0.264446	-0.420331	0.172442	0.0612988	0.808822	-0.00774804	0.936367
EXOC8,NM_175876.4	-0.0546223	0.528971	0.0122342	0.861407	0.115876	0.628111	0.235593	0.4454	-0.316207	0.366152
EXOG,NM_001145464.1	0.0343731	0.75774	0.0904606	0.708278	-0.358243	0.327477	-0.532711	0.232225	0.0444695	0.942498
EXOSC1,NR_134586.1	0.0311815	0.575504	0.0992512	0.30196	0.217635	0.263535	0.185848	0.275054	0.328442	0.0187007
EXOSC10,NM_001001998.2	-0.0757835	0.704807	0.0675137	0.69879	-0.388729	0.123869	-0.0533032	0.816835	-0.434624	0.450523
EXOSC2,NM_001282709.1	0.074334	0.494717	-0.0427368	0.795354	-0.722869	0.0160489	0.0908942	0.736303	-0.561333	0.141735
EXOSC3,NM_001002269.2	-0.230261	0.365472	-0.320097	0.151924	-0.785479	0.0581188	0.223702	0.497466	-0.818933	0.0280593
EXOSC4,NM_019037.2	-0.0209344	0.896857	0.228552	0.40694	-0.792165	0.023947	-0.0310059	0.931162	-0.0408013	0.776962
EXOSC5,NM_020158.3	0.0397954	0.630022	-0.311733	0.144836	-0.147107	0.532041	-0.0117125	0.962291	-0.2244	0.341056
EXOSC6,NM_058219.2	-0.0921922	0.212993	-0.335527	0.147842	-0.505554	0.020984	-0.0599404	0.735613	-0.711115	0.0243369
EXOSC7,NM_015004.3	0.0373664	0.778615	0.225275	0.277687	0.554706	0.155035	0.118636	0.676505	0.399444	0.0425617
EXOSC8,NM_181503.2	0.0311529	0.842905	0.0212197	0.875045	-0.181311	0.334534	-0.163856	0.467239	0.027136	0.663188
EXOSC9,NM_005033.2	-0.0871498	0.724345	-0.154842	0.357666	-0.583676	0.00232721	-0.0318636	0.920721	-0.756801	0.00365553
EXPH5,NM_001144764.1	0.0241659	0.773307	0.0646801	0.499248	0.125548	0.551551	0.295727	0.171857	-0.0917427	0.726167
EXT1,NM_000127.2	-0.270019	0.149192	-0.344213	0.187601	0.0925407	0.765649	0.385479	0.512209	-0.16853	0.458691
EXT2,NM_207122.1	-0.00834178	0.903779	0.0493147	0.563035	-0.262725	0.266366	-0.277432	0.225799	0.349716	0.128256
EXTL2,NR_048570.1	0.0928985	0.507323	-0.585958	0.0410433	-0.452245	0.027529	-0.387703	0.123902	-0.30717	0.102558
EXTL3,NM_001440.3	-0.169879	0.290244	0.189224	0.284263	-0.0428479	0.69011	0.307831	0.370731	-0.104853	0.406361
EYA3,NM_001990.3	-0.139883	0.282819	0.15063	0.378087	-0.616578	0.0672126	0.149341	0.489669	-0.0194964	0.930287
EZH1,NM_001991.4	-0.156139	0.166128	0.914241	0.0959474	-0.0917442	0.746612	0.718048	0.0163508	0.409966	0.687908
EZH2,NM_001203249.1	-0.011328	0.864581	-0.263062	0.1863	-0.237119	0.441109	-0.091099	0.817876	-1.23609	0.0233714
EZR,NM_003379.4	0.0750932	0.286106	0.378981	0.0186248	-0.410636	0.00171769	0.477864	0.166494	-0.463162	0.0443303
F11-AS1,NR_033900.1	0.19706	0.564656	1.22232	0.0970364	-0.209175	0.338559	0.0300039	0.929865	-0.0304338	0.794585
F11R,NM_001348091.1	0.06409	0.225945	0.107301	0.0180594	0.237621	0.175227	0.222683	0.282116	-0.121297	0.400813
F12,NM_000505.3	-0.0276555	0.794661	-0.339333	0.143946	-0.366276	0.0118522	-0.248347	0.468258	-0.129246	0.541159
F2RL1,NM_005242.5	0.11853	0.744406	-0.26475	0.505899	-0.281067	0.216733	0.809904	0.272264	-0.195427	0.396496
F2RL3,NM_003950.3	0.148841	0.74573	-0.0902259	0.825294	-0.272214	0.696005	0.204831	0.630276	-0.0555264	0.959946
F3,NM_001993.4	-0.260046	0.115574	-0.131893	0.749742	-0.178123	0.582997	1.87489	0.0465322	0.212768	0.631314
F8A1,NM_012151.3	-0.149564	0.11994	-0.552967	0.0667638	-0.434248	0.190593	0.0980144	0.747411	-0.446972	0.0426483
FAAH,NM_001441.2	-0.254723	0.073989	0.206272	0.482253	0.828988	0.134069	-0.0428286	0.924149	-0.173196	0.794052
FAAH2,NM_174912.3	-0.0861739	0.764258	-0.107856	0.704783	0.0850872	0.817121	0.460896	0.3586	-0.082662	0.640262
FAAP100,NR_033338.1	0.221808	0.40947	0.0673148	0.657123	-0.439116	0.182943	0.261637	0.0630347	-0.483572	0.145127
FAAP20,NR_046427.1	-0.0584283	0.698412	0.19387	0.249829	0.212915	0.454395	-0.344821	0.0072573	-0.0949601	0.82688
FAAP24,NM_001300978.1	-0.194443	0.252217	-0.38926	0.0466487	-0.56238	0.476525	-1.01844	0.0250231	-1.72219	0.0468913
FABP5,NM_001444.2	-0.13365	0.527208	-0.028488	0.866098	-0.127748	0.311908	0.128447	0.735492	-1.02283	0.0637272
FADD,NM_003824.3	-0.0575222	0.0938235	0.0922078	0.540669	-0.262101	0.220945	0.0469992	0.791573	-0.127896	0.574537
FADS1,NM_013402.4	0.0803762	0.492467	0.57015	0.00775521	0.354377	9.8738e-05	0.0597065	0.769778	0.284772	0.00718205
FADS2,NM_001281501.1	0.00919523	0.949714	0.742086	0.0044147	0.020081	0.906133	0.458368	0.0588503	0.0103558	0.964635
FADS3,NM_021727.4	-0.192295	0.294512	0.933864	0.00667904	-0.422691	0.269525	1.23332	0.0081377	-0.0825446	0.768199
FAF1,NM_007051.2	-0.104541	0.16112	0.111879	0.385552	0.506312	0.0233238	0.126296	0.769294	-0.00507618	0.967551
FAF2,NM_014613.2	0.0479215	0.638535	-0.111241	0.376663	-0.0786687	0.680051	0.255109	0.415382	0.121462	0.573175
FAH,NM_000137.2	-0.0208939	0.863286	0.0531697	0.716586	0.207286	0.473931	-0.697707	0.20914	-0.776455	0.245591
FAHD1,NM_031208.3	0.0955659	0.557362	0.179093	0.0938309	-0.196037	0.179486	-0.0173875	0.941332	-0.555214	0.00646013
FAHD2A,NM_016044.2	-0.0666772	0.437866	-0.337635	0.413488	-0.12139	0.804809	-0.53224	0.264488	0.534836	0.187566
FAIM,NM_001033032.1	0.0474368	0.636505	-0.0289258	0.925727	-0.224148	0.528296	0.326625	0.312949	-0.405055	0.267119
FAM102A,NM_203305.2	0.135652	0.179072	0.234799	0.00573725	0.797013	0.0280625	0.445703	0.145361	0.725327	0.272454
FAM103A1,NM_031452.3	-0.0491056	0.579718	0.0812165	0.445745	-0.357099	0.201602	0.533992	0.150267	-0.0185916	0.902141
FAM104A,NM_001289411.1	-0.242805	0.211019	-0.267606	0.0150729	-0.516882	0.00208785	-0.167179	0.25231	0.342897	0.189598
FAM104B,NR_030722.1	0.0784888	0.478205	0.0298076	0.75798	-0.105028	0.520716	-0.321254	0.216101	-0.631645	0.0933606
FAM105A,NM_019018.2	-0.0870406	0.0775552	-0.475125	0.0190144	-0.247784	0.553577	0.104463	0.613554	0.363205	0.370221
FAM107B,NM_001282695.1	0.0864478	0.4124	-0.122902	0.270404	0.474869	0.0521711	-0.533683	0.0649981	0.104528	0.588079
FAM109A,NM_001177996.1	0.222078	0.0660708	0.073624	0.819772	-0.895273	0.0428878	-0.360046	0.544933	-1.40281	0.193547
FAM109B,NM_001002034.2	0.230415	0.418895	-0.292323	0.254396	-1.32384	0.118724	-1.06825	0.00361578	-0.589476	0.13642
FAM110A,NM_001289146.1	0.422893	0.0490022	0.557985	0.125403	-0.580018	0.331184	0.296027	0.444786	-0.828482	0.0931608
FAM110B,NM_147189.2	-0.928282	0.00173301	-0.0182171	0.946524	-0.902841	0.0428076	-0.423561	0.0386504	-1.36518	0.0611738
FAM111A,NM_001142519.2	0.05212	0.687581	0.395995	0.0204471	-0.362737	0.465105	0.463687	0.165616	0.936149	0.171924
FAM111B,NM_001142704.1	-0.393195	0.119205	0.15112	0.0491556	-0.718815	0.00113271	0.477196	0.0284826	-0.549985	0.0339472
FAM114A1,NM_001330764.1	0.0477754	0.790606	-1.11954	0.108293	-0.92121	0.0396354	-1.16523	0.08937	-0.519002	0.332303
FAM114A2,NM_001317994.1	0.136868	0.0490654	-0.377841	0.134293	-0.363895	0.145175	-0.0576372	0.84381	0.202505	0.55324
FAM117B,NM_173511.3	-0.0168293	0.892197	0.334089	0.0612223	0.423394	0.245262	0.498959	0.0165014	0.267246	0.323401
FAM118A,NM_001104595.1	0.0329282	0.849284	-0.334351	0.338687	0.206956	0.683311	0.383042	0.475363	0.116385	0.762839
FAM118B,NM_024556.3	0.0474161	0.520534	0.464549	0.0372142	-0.0378281	0.906698	0.681368	0.194288	0.0462929	0.900123
FAM120A,NM_001286722.1	-0.040486	0.121578	-0.0438104	0.476972	-0.0180463	0.781833	-0.193946	0.412306	-0.179496	0.21245
FAM120AOS,NR_136231.1	-0.0742257	0.3125	-0.459722	0.0816521	-0.0458488	0.748053	-0.334359	0.323789	-0.0144749	0.961868
FAM120B,NM_001286379.1	-0.00770652	0.915663	-0.126435	0.641919	-0.653772	0.0468898	0.469797	0.194567	-0.223544	0.608939
FAM120C,NM_001300788.1	0.112406	0.115732	0.0983369	0.703459	0.258241	0.0592226	0.401661	0.184092	-0.237191	0.622462
FAM122A,NM_138333.4	0.0828972	0.412536	0.110224	0.792439	0.238124	0.142072	-0.0546182	0.895112	-0.358929	0.77587
FAM122B,NM_001331088.1	-0.0256032	0.391005	0.020312	0.864395	-0.0830679	0.788164	-0.185342	0.31335	-0.288562	0.501217
FAM126A,NM_032581.3	-0.254026	0.0624634	-0.0886054	0.638731	0.326532	0.122613	-0.305137	0.33965	0.197884	0.543096
FAM126B,NM_001321622.1	-0.267397	0.0745662	0.0281386	0.850595	0.548736	0.00402087	0.0854742	0.768834	-0.0472194	0.877147
FAM127A,NM_001078171.1	0.128001	0.351848	-0.0443789	0.166004	-0.496629	0.00135115	-0.143212	0.348483	0.0701451	0.667416
FAM127B,NM_001078172.1	-0.107177	0.0930795	-0.109555	0.29391	0.0838752	0.600836	0.0264316	0.723706	0.282447	0.183102
FAM129A,NM_052966.3	0.105403	0.657468	0.946106	0.018062	1.83177	0.0065097	0.45306	0.224199	2.259	1.48982e-05
FAM129B,NM_022833.3	-0.0912138	0.0361003	-0.0721952	0.617364	-0.294572	0.076666	-0.0996173	0.648092	-1.05281	0.0509791
FAM131A,NM_001171093.1	-0.0266591	0.879001	-0.125359	0.476392	-0.0703372	0.664788	0.65935	0.261712	-0.00903098	0.939733
FAM133B,NR_109929.1	-0.274235	0.154369	0.0956211	0.407016	0.187155	0.328119	-0.359138	0.255569	0.182739	0.269788
FAM133DP,NR_034169.1	-0.0773583	0.647188	0.0753787	0.553757	-0.264065	0.0654078	-0.135452	0.697844	-0.436553	0.108904
FAM134A,NM_001321109.1	-0.0663594	0.342002	0.277523	0.158901	-0.0886655	0.489108	0.0260785	0.898816	0.157264	0.428794
FAM134B,NM_001034850.2	-0.222748	0.0482762	-1.82088	0.00932749	0.3099	0.0223249	-1.75004	0.000197747	0.32794	0.224991
FAM134C,NR_026697.1	-0.245664	0.381586	-0.00534277	0.953761	-0.412823	0.270619	-0.147582	0.759575	0.066554	0.878786
FAM135A,NM_020819.4	-0.164659	0.206881	0.0176791	0.955564	-0.651658	0.452651	0.231611	0.432514	0.222784	0.578154
FAM136A,NM_001329752.1	0.0136013	0.920661	-0.012043	0.928118	-0.569567	0.0308054	-0.0807029	0.681896	-0.664486	0.0428952
FAM13A,NM_001015045.2	-0.048357	0.768407	0.719073	0.0379322	0.576644	0.14327	-0.140546	0.823453	0.234867	0.340448
FAM13B,NM_016603.3	0.0840292	0.367022	-0.235266	0.429998	-0.781177	0.0830824	0.344838	0.330261	-0.544023	0.254504
FAM149B1,NM_173348.1	-0.199107	0.29575	-0.188474	0.730321	0.896237	0.113463	0.177204	0.854472	1.14743	0.020616
FAM160A2,NM_032127.3	-0.0305044	0.928724	0.17476	0.531352	-0.0109213	0.96739	0.20107	0.518542	0.0778374	0.897925
FAM160B1,NM_020940.3	-0.103054	0.579217	-0.13727	0.612715	0.126574	0.598178	0.440414	0.434765	-0.0440124	0.841806
FAM160B2,NM_022749.5	-0.0985461	0.380481	-0.269613	0.363284	-0.719248	0.0256578	0.018063	0.925977	-0.128566	0.706773
FAM161A,NR_037710.1	-0.164473	0.544954	-0.0614142	0.819138	-0.662064	0.104812	-0.701349	0.156446	-0.153731	0.723905
FAM162A,NM_014367.3	-0.0125432	0.380045	0.0854288	0.0340472	-0.0237392	0.72069	-0.154593	0.338922	0.377372	0.10171
FAM168A,NM_001286050.1	-0.0204169	0.806812	0.0468371	0.89433	-0.642714	0.140962	1.05924	0.0491714	-1.17109	0.0341323
FAM168B,NM_001321748.1	-0.21076	0.120416	0.0852683	0.260859	0.247733	0.38536	-0.102011	0.790463	0.0729413	0.803297
FAM169A,NR_046462.1	0.170747	0.369243	0.0808403	0.794079	0.00406583	0.978244	-0.124701	0.812705	0.0299867	0.877834
FAM171A1,NM_001010924.1	-0.104509	0.558139	-0.0631962	0.881008	-0.666467	0.38089	-0.859633	0.0966383	0.245796	0.562413
FAM172A,NR_028080.1	0.0407759	0.545036	0.250679	0.0968066	-0.00472368	0.942276	-0.13793	0.539189	0.098452	0.252908
FAM173A,NM_001271285.1	0.135869	0.0201199	-0.245862	0.439027	-0.280735	0.464796	0.0448261	0.923914	0.00880118	0.964534
FAM173B,NR_047670.1	-0.0389694	0.689796	-0.253762	0.21915	-0.103563	0.694186	-0.0471012	0.698728	0.57223	0.1425
FAM174A,NM_198507.2	0.00990631	0.859504	0.018932	0.932517	0.146986	0.333294	1.14067	0.102478	0.385932	0.182625
FAM174B,NM_207446.2	-0.270931	0.41264	-0.164418	0.554257	0.203007	0.150357	0.283607	0.190726	0.613851	0.0276908
FAM175A,NM_139076.2	0.566395	0.0197777	0.430136	0.381121	0.654397	0.14136	0.630554	0.265152	1.31678	0.00177637
FAM175B,NM_032182.3	-0.0735228	0.533488	-0.151867	0.435754	-0.0629386	0.766523	-0.0547878	0.914706	-0.119433	0.835703
FAM177A1,NM_001079519.1	-0.19059	0.0448671	-0.0800608	0.765393	-0.163499	0.181632	-0.0260195	0.919697	0.172785	0.0177572
FAM188A,NM_024948.3	0.00174087	0.974823	-0.314381	0.192198	0.26392	0.502146	-0.0663425	0.747154	1.05782	0.00426882
FAM188B,NM_032222.2	0.0841905	0.526509	0.232081	0.121705	-0.414945	0.302446	0.124173	0.824738	-0.395094	0.605342
FAM189B,NM_006589.2	-0.083399	0.481222	-0.183577	0.0581223	-0.310179	0.102484	-0.398771	0.074855	-0.750377	0.11614
FAM192A,NM_024946.2	-0.117572	0.0685778	-0.0850458	0.327136	-0.27136	0.172792	0.0849852	0.502491	-0.284775	0.0931845
FAM193A,NM_001256668.1	0.0407006	0.639401	-0.26376	0.0222833	-0.224013	0.369628	-0.080735	0.741585	0.0106261	0.982023
FAM193B,NR_024019.3	-0.215252	0.528541	0.172812	0.453811	-0.45021	0.412787	-0.0306793	0.860096	0.00189265	0.997146
FAM199X,NM_207318.3	-0.0894821	0.52198	0.0634796	0.774982	-0.509066	0.0258316	0.550972	0.112487	-0.0766307	0.496375
FAM200B,NM_001145191.1	0.0164518	0.901701	-0.099123	0.6813	-0.0886293	0.854753	0.0946597	0.841809	-0.338343	0.579168
FAM204A,NM_022063.2	-0.264733	0.0168574	0.00112029	0.995018	0.167518	0.134637	0.189668	0.498792	-0.319743	0.0658641
FAM206A,NM_017832.3	-0.224585	0.129701	-0.151981	0.582202	0.0943171	0.714269	0.567622	0.268899	-0.168543	0.368876
FAM207A,NM_001316988.1	-0.0269607	0.539291	-0.12771	0.695099	0.610066	0.223921	0.137819	0.628382	1.63504	0.0251622
FAM208A,NM_001112736.1	0.121466	0.0776351	0.294803	0.239803	-0.00556119	0.985016	0.144754	0.738961	0.527583	0.117865
FAM208B,NM_017782.4	-0.10017	0.578149	-0.438651	0.0737433	-0.341958	0.397258	0.100801	0.373085	0.311876	0.300898
FAM20B,NM_001324310.1	0.0110989	0.922332	-0.227459	0.0930523	0.104021	0.487243	-0.0528326	0.78549	-0.298801	0.113744
FAM210A,NM_001098801.1	-0.0543672	0.734921	-0.180434	0.522331	-0.197028	0.345877	0.119788	0.68481	-0.808565	0.0206861
FAM210B,NM_080821.2	0.0159149	0.865169	-0.113761	0.343915	0.413358	0.074523	0.209719	0.488985	-0.2973	0.366504
FAM213A,NM_001243779.1	0.0295246	0.452317	0.122809	0.162276	0.180835	0.270285	-0.0647294	0.42583	0.468344	0.017384
FAM213B,NM_001195741.1	-0.029454	0.698512	0.0445622	0.850913	-1.18697	0.00811385	-0.372679	0.148663	-0.742317	0.00452372
FAM214A,NR_104457.1	0.0230471	0.937682	0.0311817	0.82207	0.0524306	0.873039	0.349402	0.263798	0.416981	0.285822
FAM214B,NR_134455.1	0.216705	0.234077	0.245999	0.176679	-0.401579	0.0969001	0.839807	0.242577	0.132882	0.335709
FAM216A,NM_013300.2	0.0173998	0.926095	-0.301363	0.0356942	0.319058	0.00788683	-0.0979025	0.821376	-0.0539512	0.693663
FAM217B,NM_001190826.1	-0.0342334	0.732869	0.00169466	0.990939	-0.233151	0.0465809	0.0292119	0.873686	-0.28811	0.356919
FAM219A,NM_001184940.1	-0.0512702	0.676737	0.0545237	0.752012	-0.170184	0.664433	-0.102106	0.872037	-0.7423	0.245428
FAM219B,NR_135845.1	-0.00385798	0.969201	0.0954777	0.474521	0.0813243	0.719801	0.546707	0.120599	0.479981	0.229207
FAM220A,NM_001037163.1	-0.264814	0.147236	0.0577558	0.794042	-0.022093	0.838705	0.0914934	0.70301	0.0412618	0.880403
FAM222A,NM_032829.2	-0.61252	0.0190273	-1.14768	0.00892258	-0.450715	0.119233	-1.23329	0.0137088	-0.64078	0.200265
FAM222B,NM_001288634.1	-0.0204364	0.667967	-0.0742502	0.249866	0.193238	0.111797	0.0363939	0.768901	0.0199349	0.930127
FAM224B,NR_002160.1	-0.0932106	0.733786	-0.641471	0.151645	-0.49915	0.0286834	0.899504	0.324498	-0.298708	0.428243
FAM229B,NM_001033564.2	0.168808	0.373984	0.0257885	0.883886	0.038181	0.86279	0.0833304	0.657455	-0.141269	0.189465
FAM234A,NM_001284497.1	-0.16227	0.166627	0.104226	0.560656	-0.403414	0.098103	0.157537	0.377183	-0.262302	0.221985
FAM234B,NM_020853.1	0.0482847	0.01766	-0.729268	0.00406874	0.0489308	0.809763	-0.539529	0.10774	-0.650081	0.246924
FAM24B,NR_037911.1	-0.0205739	0.940891	-0.275057	0.0669277	-0.0660222	0.751133	-0.0912965	0.734176	0.175753	0.215279
FAM24B-CUZD1,NR_037915.1	-0.0212596	0.939509	-0.236719	0.189587	-0.166149	0.617414	-0.199453	0.334994	0.222272	0.126528
FAM27B,NR_027422.1	-0.270191	0.330509	-0.629712	0.0358315	0.979733	0.0828277	-0.268197	0.173795	0.758834	0.253951
FAM27E3,NR_103833.1	-0.302415	0.0520786	-1.12238	0.0109213	-0.0977362	0.628259	-0.609312	0.0201279	-0.0209741	0.957553
FAM32A,NM_014077.3	-0.152636	0.621529	0.069891	0.361742	-0.286885	0.0498238	0.129221	0.479988	-0.410755	0.198518
FAM35A,NM_001330112.1	0.0652477	0.807293	-0.498278	0.00649272	-0.508877	0.099838	-0.389713	0.21202	-0.74328	0.168053
FAM3A,NM_001282311.1	0.0312791	0.721853	0.0671848	0.62163	-0.0607425	0.598588	-0.18182	0.290683	0.187593	0.47479
FAM3C,NM_014888.2	-0.0406967	0.623783	-0.0446433	0.805849	0.0939505	0.649598	-0.0035877	0.985322	-0.237427	0.285131
FAM43A,NM_153690.4	-0.152512	0.142111	-0.477404	0.125218	-0.156314	0.45989	-0.552061	0.238839	-1.04714	0.0236652
FAM45A,NM_207009.3	-0.00279035	0.980851	0.0147564	0.926754	0.444536	0.002103	-0.0321765	0.868848	0.59426	0.00187275
FAM46A,NM_017633.2	0.269039	0.221866	1.29254	0.000364418	-0.251575	0.0314542	1.86899	0.0397354	-0.47502	0.122372
FAM46B,NM_052943.3	0.983723	0.000538315	1.95918	0.038116	0.975503	0.278287	1.33985	0.0328165	-0.332739	0.742896
FAM47E-STBD1,NM_001242939.1	0.672972	0.153459	0.687254	0.0419458	0.390559	0.00130707	1.46451	0.118098	0.607945	0.069886
FAM49B,NR_046360.1	-0.0383008	0.681935	0.0211169	0.813448	-0.131501	0.506727	0.182019	0.299117	0.0377526	0.884769
FAM50A,NM_004699.3	-0.0122349	0.918837	-0.0716185	0.677328	-0.209651	0.328328	-0.0256499	0.844779	-0.0266903	0.900599
FAM50B,NM_012135.2	-0.103326	0.404529	-0.269826	0.186627	-0.519632	0.0268675	0.0380517	0.78211	-0.342187	0.209161
FAM53B,NM_014661.3	-0.106433	0.00999956	0.209844	0.266738	-1.00376	0.0369314	-0.214448	0.528392	-1.13133	0.0646104
FAM53C,NM_001135647.1	-0.0181983	0.705613	0.178357	0.301807	0.139375	0.455299	0.649602	0.199699	-0.178177	0.427363
FAM57A,NM_001318008.1	-0.254797	0.0348947	-0.279517	0.155328	-0.457292	0.0845694	-0.0700748	0.811674	-0.80109	0.0670748
FAM57B,NM_001318504.1	-0.174995	0.327466	0.142225	0.65825	-0.424159	0.0168408	-1.18901	0.174648	-0.381212	0.574042
FAM58A,NM_152274.4	-0.0571128	0.681332	-0.435688	0.0218978	-0.57098	0.0234848	-0.35928	0.302149	-0.168528	0.351122
FAM60A,NM_001135811.1	-0.0507073	0.796878	-0.501318	0.000515315	0.413479	0.00316027	0.343418	0.437342	0.133374	0.142012
FAM63B,NM_001040450.2	-0.158887	0.185841	-0.0393155	0.590686	-0.0997612	0.611452	-0.182587	0.347416	0.229342	0.179433
FAM64A,NM_019013.2	0.0539468	0.627062	-0.20474	0.077984	-0.25677	0.311641	-0.710171	0.0163288	-0.503205	0.0512029
FAM65A,NM_024519.3	-0.0160881	0.858595	-0.57465	0.0444442	-0.376058	0.214765	-0.718983	0.0922288	-0.964302	0.0506514
FAM69B,NM_152421.3	0.0477194	0.172962	-0.332453	0.0966619	-0.717173	0.0783582	-0.381213	0.282445	-0.0273053	0.908993
FAM71E1,NM_001308429.1	-0.0113029	0.921936	-0.361214	0.463945	1.01679	0.162928	-0.0588522	0.925858	0.0753379	0.864745
FAM72D,NR_144320.1	-0.298744	0.309032	-0.29241	0.649454	-0.2541	0.499392	-1.09498	0.0175402	-0.466423	0.318616
FAM76A,NM_001143915.1	0.0898287	0.461545	-0.104869	0.429437	0.0221654	0.921528	-0.0617057	0.624798	-0.295161	0.166165
FAM76B,NM_144664.4	0.125473	0.530769	-0.235996	0.108084	-0.0693985	0.672255	-0.466483	0.0342315	-0.938857	0.00766605
FAM81A,NM_152450.2	-0.0856959	0.17774	0.360824	0.316598	-0.445356	0.427354	0.0907077	0.699079	-0.471714	0.668926
FAM83D,NM_030919.2	-0.128241	0.495046	-0.485984	0.140435	-0.680467	0.0128449	-0.54306	0.0265771	-1.17127	0.0368867
FAM83H,NM_198488.3	-0.0270494	0.821004	-0.195102	0.062556	-0.545306	0.0494748	0.024842	0.889449	-0.740363	0.045436
FAM84A,NM_145175.3	-0.547054	0.00158345	-1.32	5.02678e-06	-0.0729647	0.632705	-0.301026	0.00661929	0.0289315	0.550379
FAM84B,NM_174911.4	0.0606802	0.795092	-0.0578964	0.757238	0.761004	0.0335498	-0.272513	0.38825	0.895511	0.134161
FAM86B1,NR_003494.1	-0.318528	0.0947379	0.196067	0.644872	-0.784204	0.05237	-0.578274	0.0250151	0.194814	0.575465
FAM86DP,NR_024241.1	0.0174032	0.95908	-0.0191103	0.945118	-0.449215	0.41185	-0.17104	0.682673	-0.0036462	0.991354
FAM86EP,NR_130742.1	-0.142759	0.277201	-0.72116	0.0373042	-0.140284	0.340563	-0.128043	0.365881	0.0928845	0.84085
FAM89B,NM_001098784.1	0.0384902	0.635242	-0.26577	0.177971	-0.144818	0.556329	-0.0338067	0.846301	-0.288011	0.169604
FAM8A1,NM_016255.2	0.149256	0.115564	-0.0250703	0.880078	0.0970825	0.502247	0.221765	0.129911	-0.0558662	0.69999
FAM91A1,NM_144963.3	-0.0276028	0.887223	0.0161998	0.904644	0.29123	0.0630419	0.704098	0.31719	-0.0471331	0.865962
FAM96A,NR_110310.1	0.00432146	0.968682	-0.133635	0.116974	-0.257148	0.291509	0.0584422	0.762473	-0.288312	0.540934
FAM96B,NR_024525.2	-0.0110694	0.762044	-0.0449553	0.589457	0.0258985	0.638761	0.133926	0.677831	-0.103916	0.215386
FAM98A,NM_015475.4	-0.0956085	0.446648	0.0725503	0.725919	-0.921454	0.000292388	-0.00238886	0.974981	-1.07414	0.0630418
FAM98B,NM_173611.3	-0.0927859	0.230062	-0.119317	0.164722	-0.42116	0.00594274	0.190075	0.492397	-1.02695	0.0340158
FAM98C,NM_174905.3	0.0192226	0.894649	-0.0161796	0.915101	-0.117629	0.575102	-0.153886	0.228433	-0.381694	0.115193
FAN1,NM_014967.4	-0.0557244	0.757124	-0.122921	0.652473	-1.18684	0.0793733	0.301086	0.129375	-0.246913	0.365044
FANCA,NM_001286167.1	-0.277474	0.0333694	-0.0850437	0.731781	-1.42046	0.0694555	-0.549848	0.111837	-1.61058	0.196115
FANCC,NM_001243743.1	-0.105986	0.0780222	0.0158604	0.89159	-0.471417	0.101264	0.169632	0.542939	-1.00817	0.0582024
FANCD2,NM_001018115.2	-0.0551497	0.558192	-0.234863	0.183084	0.33887	0.0165135	-0.747899	0.00947574	-0.310538	0.18681
FANCE,NM_021922.2	0.0757403	0.452927	-0.259246	0.550413	-0.220055	0.675398	-0.769381	0.136783	-1.55716	0.174536
FANCF,NM_022725.3	-0.0125255	0.885297	-0.0320066	0.780651	0.109197	0.664145	-0.222062	0.357365	0.0235681	0.921389
FANCG,NM_004629.1	0.0845397	0.635213	-0.128713	0.19456	-0.209532	0.146871	-0.161515	0.221868	-0.415453	0.0734707
FANCI,NM_018193.2	-0.0690335	0.44873	-0.219259	0.051507	-0.155172	0.237794	-0.240769	0.506567	-0.71933	0.159607
FANCL,NM_001114636.1	-0.295017	0.292068	-0.503516	0.0223178	-0.207765	0.39655	0.378449	0.594158	-0.273345	0.434321
FAR1,NM_032228.5	-0.135668	0.400333	-0.0838583	0.654605	-0.571931	0.0109652	0.191918	0.638083	-0.152332	0.467456
FAR2,NM_001271783.1	0.16428	0.125352	-0.195041	0.385444	-0.12315	0.586261	-0.755204	0.158206	-0.464316	0.0195951
FAR2P1,NR_026758.2	-0.233963	0.401766	-0.150849	0.598221	0.252777	0.576725	-1.03748	0.0198583	0.575848	0.0792289
FARP1,NM_001286839.1	-0.0176469	0.833392	-0.00456591	0.981309	-0.180462	0.71358	-0.140287	0.478545	-0.432804	0.267671
FARS2,NM_001318872.1	-0.127837	0.0763613	-0.054909	0.828643	0.20746	0.33561	0.0494812	0.843538	0.507214	0.142307
FARSA,NM_004461.2	0.000697416	0.996865	0.0558654	0.574605	-0.353768	0.141047	-0.4263	0.113134	-0.659017	0.0211159
FARSB,NR_130154.1	-0.101062	0.409996	-0.140848	0.141292	-0.195679	0.20562	-0.468065	0.0540874	-0.314202	0.0409016
FAS,NM_152871.3	-0.28782	0.52728	-0.461012	0.368204	-0.0533443	0.941921	-0.128217	0.765097	-0.408642	0.591768
FASN,NM_004104.4	0.077015	0.228688	0.594648	0.00204889	0.315355	0.268002	0.33427	0.114542	0.225176	0.316743
FASTK,NM_006712.4	0.0859491	0.573697	0.102082	0.508996	-0.326868	0.100219	-0.0549935	0.820777	-0.250773	0.304089
FASTKD1,NR_104020.2	0.0209265	0.737878	-0.0215476	0.91732	-0.184685	0.610303	0.403115	0.164553	0.220888	0.332199
FASTKD2,NM_014929.3	-0.0895351	0.560244	-0.353077	0.033835	-0.480051	0.0245052	-0.522101	0.0293675	-0.239917	0.386442
FASTKD3,NR_073608.1	0.293286	0.389794	-0.521274	0.331806	-0.892799	0.0595561	0.462232	0.365501	-0.0546056	0.852531
FASTKD5,NM_021826.4	-0.118582	0.321369	-0.214709	0.368822	-0.926568	0.0269996	-0.252749	0.487237	-0.847891	0.0209369
FAT1,NM_005245.3	0.0014032	0.992332	-0.0115447	0.950204	0.178543	0.571454	0.782555	0.258967	0.170402	0.648724
FAU,NM_001997.4	0.0537885	0.560088	0.235384	0.00889803	0.00564617	0.941429	0.226024	0.317477	0.292968	0.278512
FAXC,NR_144464.1	0.0727509	0.751871	-0.213411	0.569193	-0.316187	0.509049	-0.259339	0.288535	-0.0898253	0.839708
FBF1,NM_001319193.1	0.0111032	0.890956	-0.058791	0.835451	-0.531515	0.34262	-0.054703	0.716611	-0.00471035	0.994113
FBL,NM_001436.3	0.0608356	0.697858	0.257267	0.00589377	-0.0612614	0.468856	-0.21323	0.514043	-0.476627	0.0367653
FBLIM1,NM_017556.2	0.151866	0.361478	-0.0805886	0.482249	0.115453	0.818819	-0.278279	0.344028	0.371556	0.573593
FBRS,NM_001105079.2	-0.147483	0.248258	0.0493958	0.788633	-0.327697	0.357599	-0.137855	0.214644	0.173353	0.402709
FBRSL1,NM_001142641.1	-0.0729937	0.458262	-0.226877	0.170023	-0.653209	0.0665474	0.0235628	0.916478	-0.402821	0.365527
FBXL12,NM_001316938.1	0.214125	0.596859	0.41814	0.402476	0.450213	0.0722825	0.744128	0.173667	-0.896678	0.0422816
FBXL13,NR_105043.1	-0.106831	0.356844	-0.357371	0.0376633	-0.265715	0.511014	-0.244028	0.370535	0.44187	0.210896
FBXL15,NM_024326.3	-0.0923552	0.234503	0.129019	0.211924	-0.510843	0.0160465	-0.00121918	0.989396	-0.891592	0.0047779
FBXL16,NM_153350.3	-0.015671	0.904082	-0.316496	0.0730198	-0.418169	0.0657608	0.704735	0.0973551	-0.025397	0.932633
FBXL17,NM_001163315.2	-0.0595166	0.389937	0.110355	0.633222	0.125272	0.420409	0.0495929	0.606945	-0.0356474	0.762729
FBXL18,NM_024963.5	-0.0982752	0.369278	0.0073311	0.961103	-0.910183	0.0175829	-0.153646	0.503685	-0.753337	0.0963224
FBXL20,NM_032875.2	-0.0326124	0.853738	0.446001	0.158909	0.395134	0.0559961	0.228762	0.338034	-0.558013	0.328461
FBXL3,NM_012158.2	-0.0889599	0.418062	-0.40134	0.223337	0.0664516	0.621685	0.169242	0.740295	-0.811378	0.0149948
FBXL4,NR_103836.1	-0.133156	0.185805	-0.400255	0.114799	-0.378682	0.21612	-0.129414	0.686807	0.229043	0.159145
FBXL5,NR_036464.1	-0.0287741	0.650218	-0.0479095	0.832878	0.109841	0.669875	0.0170757	0.846462	0.100511	0.551861
FBXL6,NM_012162.3	-0.0740814	0.451136	-0.237725	0.484897	-0.14606	0.584717	0.206789	0.696344	-0.908993	0.0155207
FBXO11,NM_025133.4	0.101547	0.359662	0.282568	0.471513	-0.468768	0.387151	0.906491	0.19496	-0.702574	0.279254
FBXO17,NR_104026.1	-0.262946	0.256354	0.120367	0.384328	-0.727223	0.0142026	-0.76202	0.026246	0.186174	0.476342
FBXO18,NM_001258452.1	-0.00857574	0.822461	-0.129375	0.347347	-0.371501	0.20584	0.558401	0.137655	-0.0769455	0.590261
FBXO21,NM_033624.2	0.059733	0.587007	-0.075283	0.576045	-0.301266	0.129791	0.0897488	0.437234	-0.419731	0.273057
FBXO22,NM_147188.2	-0.0546241	0.206195	-0.297139	0.0672851	0.487246	0.360514	0.146137	0.719627	0.0902873	0.796649
FBXO25,NM_012173.3	-0.143824	0.362337	0.0996648	0.308847	-0.00722224	0.923304	0.26745	0.35464	0.0938693	0.644505
FBXO28,NM_001136115.2	-0.202859	0.143438	-0.61521	0.0495023	0.0791407	0.618742	-0.0421755	0.901082	-0.0850879	0.701442
FBXO3,NM_012175.3	-0.441001	0.0880765	-0.297606	0.202982	-0.496941	0.0909411	0.00644643	0.987207	-0.0472525	0.582667
FBXO30,NM_032145.4	-0.0527905	0.852616	0.00371127	0.98681	0.0324453	0.817157	-0.0366621	0.898246	-0.263299	0.604197
FBXO31,NM_001282683.1	0.0377087	0.0445913	-0.0715702	0.537021	-0.0355308	0.912062	0.12989	0.393022	-0.338955	0.229066
FBXO32,NM_148177.2	-1.34176	0.0672186	-0.179306	0.535372	1.44052	0.0206535	-0.131812	0.767503	1.47312	0.103732
FBXO33,NM_203301.3	0.0985647	0.253231	0.220189	0.119741	-0.190258	0.0306726	0.306442	0.0469626	-0.31266	0.476569
FBXO34,NM_017943.3	0.01391	0.966637	0.237075	0.606053	0.23999	0.418239	0.485416	0.288142	0.0510702	0.910896
FBXO36,NM_174899.4	0.337296	0.0264071	0.00617432	0.988827	0.330007	0.525853	-0.127013	0.797153	-0.691364	0.302695
FBXO38,NM_001271723.1	-0.0085384	0.952011	0.0763969	0.522907	0.395229	0.238707	0.199005	0.507452	-0.301857	0.105749
FBXO4,NM_001297437.1	0.15107	0.613891	-0.0958615	0.771319	0.129668	0.794776	0.288439	0.653556	-0.272384	0.743913
FBXO41,NM_001080410.2	-0.407148	0.00722972	-0.127973	0.702453	-0.835293	0.209525	0.0109726	0.96589	-1.03626	0.330779
FBXO42,NM_018994.2	-0.262495	0.0482858	-0.00454857	0.977683	1.16107	0.00257986	-0.175305	0.607884	0.594985	0.143911
FBXO45,NM_001105573.1	0.112552	0.0624283	-0.0876172	0.388248	-0.277237	0.0909657	-0.327328	0.0296533	-0.234396	0.275128
FBXO46,NM_001329632.1	-0.101854	0.373003	-0.0144955	0.929825	0.14472	0.340061	0.0952836	0.687069	-0.0825125	0.642712
FBXO5,NM_012177.4	-0.229236	0.274563	-0.347759	0.150824	-0.365355	0.166024	0.121503	0.865973	-0.772447	0.258457
FBXO6,NM_018438.5	0.271189	0.0562491	-0.14868	0.796501	0.382539	0.0802759	0.362822	0.354004	0.200542	0.301659
FBXO7,NM_012179.3	-0.0799309	0.300788	-0.132476	0.051894	-0.194595	0.0619131	-0.0334111	0.71997	-0.0518662	0.189492
FBXO8,NM_012180.2	-0.407684	0.31979	0.0498871	0.93066	-0.130301	0.859627	0.972031	0.268098	-0.0918081	0.863663
FBXO9,NM_033481.3	-0.0753323	0.00561651	-0.228027	0.157191	-1.02855	0.00434866	0.0577433	0.581411	-0.35129	0.107409
FBXW11,NM_012300.2	-0.252267	0.0205201	-0.153571	0.194215	0.0667016	0.816539	0.316921	0.46274	0.122884	0.652969
FBXW2,NM_012164.3	-0.090952	0.16529	-0.187795	0.101407	-0.253902	0.0546155	-0.0419354	0.762267	-0.348317	0.239039
FBXW4,NR_136613.1	-0.171098	0.20321	-0.182671	0.0442652	-0.456373	0.167013	-0.376969	0.122812	0.231577	0.261458
FBXW5,NM_018998.3	0.0202624	0.917157	0.068023	0.0805	-0.391377	0.0944659	-0.251337	0.493045	-0.456026	0.0197737
FBXW7,NM_033632.3	0.0218971	0.798725	0.198191	0.162066	0.0799823	0.315254	0.142796	0.51853	-0.156475	0.486127
FBXW8,NM_012174.1	0.0286512	0.859571	-0.567396	0.046197	0.177432	0.484448	-0.23211	0.302265	-0.104145	0.67571
FBXW9,NM_032301.2	-0.0172738	0.922777	-0.167367	0.598245	-0.16814	0.509484	0.133921	0.432919	-0.523396	0.102133
FCF1,NM_015962.4	-0.0882967	0.327933	-0.405928	0.138411	-0.370177	0.0698381	0.172946	0.790765	0.0646737	0.850671
FCF1P2,NR_134638.1	-0.311694	0.119824	-0.540576	0.342629	-0.309709	0.189517	-0.213104	0.624799	-0.194648	0.358954
FCHO1,NM_001161358.1	0.41237	0.102137	0.5772	0.233682	0.0835923	0.848304	0.0770743	0.860877	-1.25233	0.00362193
FCHO2,NM_001146032.1	0.0107985	0.935457	-0.179061	0.250802	0.341238	0.504507	0.729034	0.269387	-0.502347	0.180123
FCHSD2,NM_014824.2	-0.115535	0.671639	1.05775	0.0233106	-0.00599008	0.99232	0.163028	0.860875	-0.344124	0.743023
FDFT1,NM_001287744.1	0.106636	0.0358109	0.790329	0.000102427	1.13558	0.000817255	0.24009	0.0196688	1.26809	0.000701195
FDPS,NM_001242825.1	-0.027948	0.799622	0.675761	0.0121595	0.347791	0.0254171	-0.0897481	0.562519	0.963562	0.0520206
FDX1,NM_004109.4	0.0183752	0.845395	-0.0780735	0.400343	-0.255239	0.0498831	0.043967	0.853444	-0.348361	0.227541
FDX1L,NM_001031734.3	-0.162701	0.153746	-0.405995	0.0764837	-0.171543	0.551516	-0.496242	0.108258	-0.583928	0.00810305
FDXACB1,NR_038364.1	-0.0410159	0.854302	-0.70569	0.132017	-0.287773	0.511412	0.00973256	0.973425	-0.552548	0.210747
FDXR,NR_047576.2	-0.195079	0.158519	-0.0547135	0.537621	0.0362675	0.911053	-0.0497823	0.781026	0.160479	0.628066
FECH,NM_001012515.2	-0.200805	0.0373034	0.129588	0.116487	0.239065	0.213319	-0.076581	0.226974	-0.036492	0.881695
FEM1A,NM_018708.2	-0.243881	0.0926491	0.013497	0.94546	-0.474736	0.182073	-0.0973674	0.444353	-0.426534	0.239662
FEM1B,NM_015322.4	0.0877815	0.125956	-0.0689627	0.489719	0.431688	0.106351	0.0796131	0.719179	0.147201	0.366631
FEM1C,NM_020177.2	0.072763	0.444092	-0.0444734	0.809432	0.810235	0.139128	0.145908	0.712515	-0.0462838	0.865148
FEN1,NM_004111.5	-0.0715642	0.665521	-0.249286	0.0106066	-1.34397	0.00136167	-0.223437	0.451848	-1.73556	0.00273573
FER,NM_005246.3	-0.163179	0.379832	0.0579489	0.751593	-0.0964584	0.665199	-0.616125	0.119879	-0.189868	0.668057
FERMT1,NM_017671.4	0.0543049	0.715212	-0.359426	0.19483	-0.1178	0.756952	-0.162655	0.671367	-0.112014	0.719284
FERMT2,NM_001134999.1	0.000780211	0.993524	-0.397459	0.233277	0.368274	0.158263	0.146237	0.70897	0.437329	0.422349
FERMT3,NM_031471.5	-0.162692	0.396465	0.0688889	0.826279	0.294588	0.607444	0.628522	0.231178	-0.44432	0.444972
FEZ2,NM_001042548.1	0.022736	0.815653	-0.322468	0.158576	-0.29729	0.0827318	0.0294134	0.938089	0.00846027	0.973772
FGD4,NM_001330374.1	-0.307083	0.249806	-0.192333	0.422085	0.201108	0.557834	0.363515	0.111897	-0.150597	0.75695
FGD5-AS1,NR_046252.1	-0.0264955	0.798406	-0.135697	0.284023	-0.340703	0.0799321	0.0379943	0.891638	-0.582947	0.026328
FGD6,NM_018351.3	-0.550496	0.0352008	-0.356675	0.242501	-0.693107	0.221181	-0.254809	0.552452	-0.987462	0.235637
FGF11,NM_004112.3	-0.0534705	0.642576	-0.437644	0.157035	-0.962445	0.17506	0.559653	0.281162	0.00103877	0.998571
FGF13,NM_004114.3	-0.0197421	0.686539	-1.03501	0.00576344	0.515861	0.0654005	-0.98163	0.0974449	0.260776	0.24829
FGFBP3,NM_152429.4	0.0281116	0.794238	0.315695	0.467491	0.403305	0.326008	0.980522	0.0103442	-0.720098	0.153549
FGFR1,NM_001174067.1	-0.369012	0.0192935	-0.763825	0.0893433	-0.219733	0.513699	-1.27468	0.011279	0.475682	0.573093
FGFR1OP,NM_194429.2	-0.0506024	0.895108	0.170811	0.556235	-0.359913	0.301481	0.231731	0.586663	-0.0654628	0.737812
FGFR1OP2,NM_001171887.1	0.00452404	0.982299	-0.347197	0.228415	-0.150288	0.45491	0.392748	0.364516	0.0543662	0.638044
FGFR3,NM_022965.3	0.00123479	0.990813	0.180599	0.607414	0.00433847	0.985299	-0.900082	0.0276182	-0.609637	0.175417
FGFRL1,NM_001004356.2	0.13544	0.206318	-0.597024	0.072708	-0.249752	0.447966	-0.351199	0.166905	-0.59008	0.3054
FGGY,NM_018291.3	-0.156146	0.47487	0.0360518	0.823091	0.197245	0.671135	-0.26368	0.439412	0.408797	0.377033
FH,NM_000143.3	0.040905	0.427284	0.102285	0.259486	0.244868	0.228456	0.167375	0.183535	-0.780983	0.0185067
FHDC1,NM_033393.2	-0.152979	0.585112	-0.95799	0.177761	-0.289606	0.529903	-0.462068	0.25051	-0.71228	0.15542
FHIT,NR_135491.1	0.123192	0.248841	0.140425	0.427269	0.284616	0.569523	-0.184872	0.518996	0.508728	0.120012
FHOD1,NM_001318202.1	0.107052	0.5558	0.301628	0.165712	-0.982522	0.145921	0.135705	0.425944	-1.01588	0.0919174
FIBP,NM_198897.1	0.0241222	0.890279	0.143803	0.278532	0.0326614	0.770603	-0.0379424	0.894301	-0.0130429	0.924246
FICD,NM_007076.2	0.299071	0.418621	0.896989	0.103935	-1.04956	0.00305809	-0.73979	0.382521	0.413597	0.548636
FIG4,NM_014845.5	-0.105958	0.374623	-0.150177	0.625075	0.335574	0.291099	0.452186	0.0767236	0.503905	0.262115
FIGNL1,NM_001346565.1	-0.0221682	0.153058	-0.224177	0.116173	-0.964129	0.0034421	-0.432806	0.0355433	-1.07352	0.0449895
FIP1L1,NM_001134938.1	-0.027929	0.809493	-0.00732154	0.967044	0.0621545	0.804268	0.412471	0.41137	-0.411823	0.192111
FIRRE,NR_026975.1	0.0703533	0.574187	-0.12231	0.712517	-0.144615	0.718194	-1.16137	0.0254177	-0.130646	0.828394
FIS1,NM_016068.2	0.051788	0.736393	0.0908209	0.367604	-0.100059	0.203644	-0.204775	0.267026	-0.181323	0.1318
FITM2,NM_001080472.3	-0.0955288	0.575443	-0.136877	0.54148	-0.329372	0.210008	-0.180802	0.633758	0.0245406	0.952644
FIZ1,NM_032836.2	-0.161948	0.111611	-0.3679	0.245177	-0.455745	0.232586	-0.52997	0.165837	-0.396578	0.518695
FKBP10,NM_021939.3	0.10219	0.640567	0.665316	0.0137521	0.0335808	0.777192	0.0499306	0.807113	-0.0704822	0.583581
FKBP14,NR_046478.1	-0.066109	0.635624	0.248612	0.238545	0.46724	0.0248115	-0.180962	0.489286	0.67288	0.0112832
FKBP15,NM_015258.1	0.00166254	0.988427	-0.146905	0.488055	0.44149	0.452289	0.29075	0.549174	0.199159	0.744957
FKBP1A,NM_000801.4	-0.138232	0.312562	0.086734	0.447493	0.0350218	0.78376	0.0293652	0.793636	-0.573626	0.201902
FKBP1A-SDCBP2,NR_037661.1	-0.129295	0.31079	0.0771796	0.498434	0.0588224	0.65436	0.00421027	0.970192	-0.385136	0.226514
FKBP1B,NM_001322964.1	0.216086	0.0857097	0.0366095	0.897881	-0.210448	0.29897	-0.238557	0.369211	-0.649282	0.044611
FKBP2,NM_004470.3	-0.0156047	0.805779	0.301058	0.0769105	0.0106335	0.950591	0.405296	0.108637	-0.333487	0.0425555
FKBP3,NM_002013.3	-0.0802313	0.461503	-0.0173893	0.821288	0.106901	0.596582	-0.098938	0.589173	-0.338164	0.317299
FKBP4,NM_002014.3	-0.022964	0.819728	-0.0677616	0.550059	-0.219544	0.0190677	-0.4032	0.0007935	-0.619373	0.0553311
FKBP5,NM_001145776.1	0.0334495	0.741107	0.278222	0.0714954	-0.72265	0.0221245	0.961835	0.0297633	-1.17913	0.0202969
FKBP8,NM_012181.4	0.0714248	0.511146	0.519518	0.168202	0.0827541	0.800525	-0.287169	0.560447	-0.305187	0.544105
FKBP9,NM_007270.4	-0.223094	0.305212	0.334395	0.321206	-0.23597	0.361667	-0.451505	0.0780114	-0.865654	0.0232602
FKBPL,NM_022110.3	0.16786	0.188166	0.265488	0.165216	-0.9401	0.02514	-0.466864	0.0643898	0.255793	0.729409
FKRP,NM_024301.4	-0.0243306	0.928941	0.450066	0.255133	-0.32846	0.189699	0.149311	0.801081	-0.735853	0.253768
FKTN,NM_006731.2	0.031742	0.870738	-0.0366634	0.875149	0.273341	0.212176	-0.409872	0.101865	0.307272	0.164613
FLAD1,NM_001184891.1	-0.152946	0.239547	-0.164776	0.203703	-0.957409	0.0655699	-0.523944	0.247749	-0.428198	0.423761
FLCN,NM_144997.5	-0.203763	0.390168	-0.0311524	0.88721	1.06531	0.127482	0.640772	0.390355	0.3855	0.263025
FLII,NM_001256264.1	-0.0561209	0.632429	0.251896	0.0276161	-0.0117527	0.928875	0.121809	0.355179	-0.0373076	0.876
FLJ10038,NR_026891.1	-0.100014	0.674012	-0.156132	0.329873	-0.219931	0.223606	0.3542	0.114274	-0.20753	0.535469
FLJ37453,NR_024279.1	-0.0840324	0.520241	-0.414467	0.0814667	-0.187413	0.365766	-0.684006	0.0213742	-0.838461	0.0761682
FLJ44635,NM_207422.2	0.28167	0.121822	0.0791752	0.495961	0.202076	0.0896642	0.924596	0.119681	0.255462	0.174533
FLNA,NM_001110556.1	0.150985	0.451844	0.134721	0.517082	-0.0366739	0.901078	-0.0149837	0.940516	-0.512425	0.0505501
FLNB,NM_001164319.1	0.0153762	0.797964	0.295582	0.135052	-0.185992	0.565952	0.695901	0.0383872	0.0456313	0.832505
FLOT1,NM_005803.3	0.0895513	0.244683	0.00639987	0.962345	0.224583	0.102346	-0.000280359	0.998235	-0.0805528	0.397532
FLOT2,NM_001330170.1	0.0558298	0.0455474	0.012671	0.921372	-0.191886	0.265301	-0.283866	0.343647	-0.557744	0.0142955
FLRT2,NM_001346146.1	-0.119986	0.777012	-0.0452914	0.938339	-1.15415	0.236954	0.577641	0.0552857	-0.824429	0.105892
FLRT3,NM_198391.2	0.488788	0.257827	0.958282	0.178519	0.666324	0.0499043	1.02555	0.213283	0.63789	0.189668
FLVCR1,NM_014053.3	-0.249142	0.0633022	-0.0857826	0.401642	-0.362336	0.144828	-0.214453	0.211265	0.0581226	0.836637
FLVCR1-AS1,NR_027285.1	0.178775	0.326589	-0.309173	0.18896	0.0793668	0.637931	-0.167129	0.488834	-0.0633301	0.821446
FLYWCH1,NM_032296.2	0.293159	0.325608	-0.248798	0.0443992	-1.20067	0.0108624	-0.52945	0.182023	-0.186671	0.602608
FLYWCH2,NM_001142499.1	-0.172879	0.536598	-0.316303	0.118548	-0.509814	0.154	0.313852	0.319553	0.1557	0.745869
FMC1,NM_197964.4	-0.0793282	0.766871	-0.0298494	0.794676	0.0668134	0.723625	-0.0344125	0.75892	-0.143052	0.186313
FMNL1,NM_005892.3	-0.0645255	0.668955	0.0820893	0.74419	0.418933	0.333883	0.599518	0.156803	-0.0282215	0.878978
FMR1,NM_001185081.1	-0.0918167	0.55758	0.106177	0.502038	-0.199608	0.530671	-0.232442	0.176156	0.0702162	0.543321
FN3KRP,NM_024619.3	-0.0730533	0.544153	-0.243544	0.18657	-0.102454	0.709031	-0.319685	0.280767	-0.738579	0.0593774
FNBP1,NM_015033.2	-0.385793	0.274529	0.0491716	0.644064	-0.086811	0.868098	0.509333	0.295695	-0.879603	0.329499
FNBP1L,NM_001024948.2	0.027861	0.93948	-0.208492	0.324713	0.129976	0.425719	0.385871	0.387636	-0.026612	0.892584
FNBP4,NM_001318339.1	-0.0414479	0.847208	-0.0614017	0.901263	-0.0403681	0.910778	0.629728	0.302575	-0.0186901	0.979717
FNDC10,NM_001242659.1	0.0608704	0.707618	0.0844614	0.530677	-0.574022	0.0879495	-0.283955	0.396673	-0.864009	0.012562
FNDC3A,NM_001079673.1	0.00974548	0.932545	0.314149	0.312752	-0.0328321	0.875084	0.549936	0.41525	0.109747	0.854693
FNDC3B,NM_022763.3	0.198268	0.123192	-0.584744	0.0746783	0.269877	0.396112	0.421321	0.243301	-0.0395667	0.832378
FNIP1,NM_001346114.1	-0.268707	0.0164174	0.0246854	0.897072	0.797096	0.00881136	-0.197744	0.0642362	0.508853	0.0406809
FNIP2,NM_001346043.1	0.150881	0.123417	-0.0932413	0.718794	0.171548	0.0727575	-0.0158335	0.971934	0.391529	0.429796
FNTA,NM_002027.2	0.0334287	0.736419	0.159916	0.360087	0.313982	0.20957	0.250157	0.263158	0.358506	0.275829
FNTB,NM_002028.3	0.0346314	0.853287	0.126027	0.315499	-0.0943122	0.457575	0.0168864	0.953488	-0.0430502	0.952077
FOCAD,NM_017794.4	0.0774419	0.460303	-0.301629	0.11366	-0.176615	0.431521	0.0257767	0.896706	-0.283823	0.392877
FOLH1,NM_001193471.1	-0.0775034	0.163124	-0.505851	0.0100843	0.316695	0.09464	0.405225	0.256567	-0.381777	0.217455
FOPNL,NR_130756.1	0.00898538	0.924409	0.142445	0.105168	0.194214	0.226889	0.212264	0.351776	-0.0106246	0.92949
FOS,NM_005252.3	-0.604461	0.035223	-0.369613	0.44842	2.33641	0.0282459	0.86028	0.380816	-1.6885	0.0221024
FOXA1,NM_004496.3	-0.0773577	0.22793	-0.13213	0.517704	-0.364079	0.00905851	0.498125	0.116259	-0.389864	0.0233556
FOXD1,NM_004472.2	-0.418422	0.0224691	-0.47929	0.239636	0.209846	0.271347	-0.18268	0.646416	0.109969	0.799263
FOXD4,NM_207305.4	-0.0658428	0.907473	-0.690387	0.0323986	-0.760246	0.0453928	0.020566	0.92732	-0.64778	0.333611
FOXJ2,NM_018416.2	-0.0855239	0.393826	0.216669	0.00242485	-0.01984	0.819681	-0.022913	0.699431	-0.417546	0.253409
FOXJ3,NM_001198851.1	-0.151912	0.0804585	-0.152301	0.536616	0.249269	0.3618	0.10058	0.693525	0.107394	0.458565
FOXK1,NM_001037165.1	-0.0427927	0.633768	-0.0293434	0.881023	-0.217239	0.061713	0.139963	0.409015	-0.28725	0.362367
FOXK2,NM_004514.3	-0.0750032	0.424646	0.0563174	0.639404	-0.0396744	0.820487	0.29845	0.484981	0.2676	0.274213
FOXL2,NM_023067.3	0.105695	0.666982	-0.356892	0.265976	-0.984086	0.184791	-0.463581	0.355569	-0.449386	0.322322
FOXM1,NM_202002.2	-0.180446	0.0720019	-0.196027	0.0779684	-0.574499	0.00853441	-0.975542	0.0183894	-1.46029	0.0033563
FOXN2,NM_002158.3	-0.0730035	0.820511	-0.131163	0.631605	-0.0919554	0.771856	0.460222	0.415789	0.190939	0.616414
FOXN3,NM_005197.3	0.147558	0.0200544	0.19009	0.242258	0.326791	0.0221052	0.448877	0.281503	-0.399385	0.132372
FOXO1,NM_002015.3	0.407662	0.218091	0.0912163	0.784742	-0.510252	0.15316	0.376754	0.46571	0.478189	0.144481
FOXO3,NM_201559.2	-0.215065	0.108983	-0.0109835	0.94548	0.928997	0.00491928	-0.0341577	0.925295	-0.0537063	0.779105
FOXO3B,NR_026718.1	-0.109096	0.629948	-0.357178	0.20748	0.260424	0.509802	-0.28214	0.587739	-0.359614	0.585829
FOXO4,NM_001170931.1	-0.456067	0.121247	0.495079	0.27558	-0.870947	0.241633	0.921876	0.0341058	0.071382	0.718822
FOXO6,NM_001291281.2	0.344949	0.028413	0.129849	0.567281	-1.08243	0.00754196	0.773816	0.158301	-1.56277	0.0781708
FOXP1,NM_001244812.1	-0.379393	0.0755238	-0.580244	0.0524531	0.760087	0.0345918	-0.677253	0.0983966	0.591812	0.0576774
FOXP2,NM_001172766.2	-0.352671	0.0667302	0.489166	0.012794	0.894634	0.0415789	1.73545	0.0221402	0.241971	0.2666
FOXP4,NM_001012427.1	-0.0885689	0.728696	-0.0856872	0.702674	-0.584077	0.406551	-0.314045	0.104326	-0.94527	0.238467
FOXRED1,NM_017547.3	-0.0360078	0.439874	0.281602	0.0430648	0.00768776	0.979428	0.0987696	0.570569	-0.911417	0.0359459
FOXRED2,NM_024955.5	-0.0698349	0.366849	0.0298091	0.636255	-0.782619	0.0405012	-0.278493	0.0716787	-0.654474	0.0911464
FPGS,NM_001288803.1	0.0429364	0.625344	-0.0868406	0.555176	-0.125336	0.708536	-0.758537	0.0693323	0.0176123	0.938743
FPGT,NM_001199329.2	-0.134332	0.377424	0.108808	0.323328	0.169678	0.65967	0.15815	0.471028	0.222023	0.705642
FRA10AC1,NR_144635.1	-0.0968316	0.721485	-0.0171636	0.616538	-0.20529	0.051067	-0.0479656	0.902637	0.0328653	0.730313
FRAS1,NM_025074.6	-0.269	0.244629	0.409798	0.200828	0.115499	0.788075	1.57172	0.0152685	0.863729	0.0592233
FRAT1,NM_005479.3	-0.698215	0.0373248	-0.612905	0.0971505	-1.09401	0.163608	-0.706374	0.0645305	0.519348	0.215819
FRAT2,NM_012083.2	-0.946024	0.0469777	-0.609246	0.242179	-0.29332	0.49625	-0.689517	0.00612624	-0.720975	0.0380185
FRG1,NM_004477.2	-0.00820405	0.81034	0.0150576	0.929957	-0.329781	0.218291	0.0365253	0.864968	0.196353	0.373959
FRG1JP,NR_033907.2	-0.118976	0.469227	-0.264351	0.118221	-0.145669	0.166517	-0.288975	0.177044	0.274035	0.0443274
FRMD4B,NM_015123.2	-0.681696	0.0427071	0.367871	0.481486	0.828813	0.0642088	-0.0830298	0.844415	0.51133	0.362744
FRMD5,NR_104455.1	0.0182333	0.876615	-0.306954	0.0300085	-0.724683	0.0305916	-0.166805	0.580511	-0.390579	0.131748
FRMD8,NM_001300832.2	0.364917	0.128813	0.104078	0.496213	-0.691717	0.065921	0.395561	0.385806	0.0572687	0.882229
FRS2,NM_001278357.1	0.000167683	0.997059	0.0724756	0.803469	-0.0124632	0.905351	0.183586	0.45613	0.750994	0.0258273
FRY,NM_023037.2	0.0336861	0.803602	-0.0908429	0.83376	0.54266	0.156143	0.244894	0.384976	0.0313072	0.960207
FRYL,NM_015030.1	-0.108973	0.475677	-0.0753195	0.566394	-0.385172	0.400521	-0.191462	0.406521	-0.468641	0.326364
FSBP,NM_001256141.1	0.177266	0.212344	0.287327	0.590974	0.199404	0.582762	-0.945086	0.0728663	-0.519596	0.206019
FSCN1,NM_003088.3	-0.0926958	0.66567	-0.336251	0.381686	0.202815	0.68542	-0.591219	0.162528	0.344604	0.456884
FSTL1,NM_007085.4	0.0813142	0.596845	-0.118024	0.667779	-0.0374614	0.717333	-0.485727	0.164185	0.157499	0.742324
FSTL3,NM_005860.2	-0.190222	0.478524	-0.167236	0.52488	-0.56913	0.124372	-0.314282	0.622967	-0.110999	0.675985
FTCDNL1,NR_034096.1	0.405782	0.260555	-0.453218	0.0301246	-0.233338	0.337328	-0.0903402	0.556419	0.249496	0.432577
FTH1,NM_002032.2	0.00704107	0.911954	0.21439	0.0165324	0.323482	0.00294207	0.476652	0.0707344	1.06586	0.000377707
FTL,NM_000146.3	-0.0808939	0.495737	0.0367105	0.814185	0.29112	0.0680586	0.0289515	0.812893	1.01405	0.0032945
FTO,NM_001080432.2	-0.125118	0.290397	-0.568388	0.0270411	0.107325	0.138832	-0.4405	0.211915	-0.973526	0.0104999
FTSJ1,NM_001282157.1	-0.0028388	0.969395	-0.25455	0.0652703	-0.208303	0.285763	0.219414	0.490865	-0.38156	0.272449
FTSJ3,NM_017647.3	-0.0902645	0.312456	0.151401	0.269899	-0.819728	0.0982796	-0.138839	0.646932	-0.245262	0.498247
FTX,NR_028379.1	-0.16464	0.295712	0.11267	0.44542	-0.309623	0.279176	-0.316703	0.48662	1.05277	0.00529686
FUBP1,NR_130152.1	-0.113033	0.238461	0.0586974	0.749849	-0.3389	0.00993738	-0.499543	0.161934	-0.450193	0.0478052
FUBP3,NM_003934.1	-0.115358	0.0999585	-0.028341	0.897895	0.0921587	0.747299	0.210394	0.58229	-0.311147	0.359015
FUCA1,NM_000147.4	-0.0868234	0.276105	0.300787	0.0511031	-0.520754	0.0534136	0.437613	0.333126	-0.157523	0.716756
FUCA2,NM_032020.4	-0.0470121	0.562737	0.052448	0.808069	-0.171609	0.269765	0.022209	0.888444	0.224891	0.521929
FUK,NM_145059.2	-0.0436892	0.73481	0.0774877	0.806549	-0.406203	0.511242	0.314235	0.0659472	0.170353	0.697942
FUNDC1,NM_173794.3	-0.125234	0.144902	-0.0593392	0.640388	-0.113269	0.827735	0.111354	0.576504	-0.211769	0.652063
FUNDC2,NM_023934.3	-0.0532097	0.812464	-0.100342	0.526516	-0.156759	0.221524	0.0694105	0.789728	-0.248476	0.0634645
FUOM,NM_198472.2	0.182411	0.468479	0.432285	0.09658	-0.0805645	0.124797	-0.147501	0.627743	-0.458103	0.0336461
FURIN,NM_002569.3	-0.293383	0.0525813	-1.05219	0.00693428	0.148065	0.633607	-0.378988	0.359518	0.648472	0.0971734
FUS,NM_001170634.1	-0.157846	0.0307122	-0.243165	0.0493969	-0.366185	0.0223934	-0.459427	0.0187004	-0.687849	0.0171224
FUT1,NM_001329877.1	0.349502	0.0352293	0.325618	0.283118	0.699821	0.167706	-0.172857	0.607195	0.0477305	0.92836
FUT8,NM_178156.2	-0.110665	0.453564	0.371056	0.559371	-0.463744	0.432821	-0.523689	0.104037	-0.913952	0.288923
FUZ,NM_025129.4	-0.180243	0.116521	-0.0593526	0.89917	-0.311108	0.235061	0.342251	0.380116	-0.0851142	0.739188
FXN,NM_181425.2	-0.287446	0.283695	0.119862	0.386553	-0.292123	0.385168	0.328118	0.0372983	-0.358496	0.423096
FXR1,NM_001013438.2	-0.0550408	0.211171	0.0379067	0.86215	0.164487	0.121601	0.30575	0.259324	0.130123	0.507136
FXR2,NM_004860.3	-0.0123359	0.782526	0.0977358	0.5684	-0.212644	0.222375	-0.285949	0.150136	-0.294231	0.205283
FXYD3,NM_005971.3	-0.0177407	0.871516	-0.0230325	0.777216	0.246704	0.273608	-0.388328	0.0875463	0.119655	0.16869
FYCO1,NM_024513.3	-0.145708	0.185309	-0.275255	0.245296	-0.549137	0.201867	-0.181755	0.612711	-0.259859	0.540651
FYTTD1,NM_001011537.2	-0.055498	0.0804998	-0.120734	0.28125	-0.124154	0.255652	0.259113	0.309821	-0.105207	0.521553
FZD1,NM_003505.1	-0.0305314	0.680924	-0.0324706	0.954182	0.0311778	0.822555	0.854333	0.175335	-0.100754	0.653594
FZD3,NM_145866.1	0.163227	0.351471	-0.153001	0.258259	-0.401035	0.13236	0.0324026	0.852236	-0.213496	0.422214
FZD5,NM_003468.3	-0.404955	0.00821623	-0.104164	0.297261	-0.351129	0.212289	0.0765488	0.855677	-1.18342	0.0266516
FZD6,NM_001164615.1	-0.121523	0.249653	-0.229104	0.239402	0.308259	0.123524	0.0591137	0.877828	0.282735	0.162594
FZD8,NM_031866.2	-0.791558	0.0305742	-0.822915	0.0185551	0.413108	0.0185293	-0.00283599	0.99536	0.77864	0.0111494
FZR1,NM_016263.3	0.173144	0.263958	-0.133114	0.558534	-0.419011	0.504327	-0.358808	0.361261	0.25133	0.329486
G2E3,NM_001308097.1	-0.122465	0.443636	0.053	0.829325	0.407796	0.0798169	-0.278657	0.403092	-0.495866	0.215562
G3BP1,NM_198395.1	0.0323679	0.528866	0.146331	0.0983611	-0.241196	0.0840919	0.183892	0.141916	-0.252288	0.146408
G3BP2,NM_012297.4	0.044181	0.395881	-0.149106	0.221891	-0.474495	0.100592	-0.14606	0.550593	-0.118252	0.249224
G6PC3,NM_001319945.1	-0.0103063	0.847274	0.123277	0.215466	0.139402	0.256283	-0.180251	0.378954	-0.248203	0.330776
G6PD,NM_000402.4	-0.0788858	0.724986	0.0423146	0.848742	-0.0804338	0.835405	0.372833	0.192712	-0.0171662	0.894224
GAA,NM_001079804.2	-0.104569	0.358931	-0.0126105	0.899243	0.110386	0.530083	-0.123539	0.351807	0.0160886	0.934167
GAB1,NM_002039.3	0.104703	0.655854	0.0326074	0.935155	0.252372	0.622315	0.339491	0.640997	-0.124083	0.779048
GAB2,NM_012296.3	-0.134111	0.765848	-0.302432	0.213129	0.147647	0.732285	-1.89886	0.0250055	0.262731	0.600715
GABARAP,NM_007278.1	0.0449783	0.371953	0.0934355	0.222648	0.0301666	0.746459	0.104224	0.0868751	-0.0857871	0.54182
GABARAPL1,NM_031412.2	-0.131443	0.213446	0.226764	0.31887	0.368442	0.138113	0.736387	0.0171379	0.893658	0.132481
GABARAPL2,NM_007285.6	0.0178667	0.856247	-0.131672	0.147892	0.0266319	0.524337	0.504128	0.21503	0.0811256	0.16382
GABPA,NM_001197297.1	-0.0961387	0.112065	-0.00258094	0.994331	0.172493	0.43511	1.02257	0.148514	-0.507172	0.291183
GABPB1,NM_005254.5	-0.00491958	0.964875	-0.0817494	0.615669	-0.0005617	0.998083	0.0280588	0.938442	-0.0621861	0.768461
GABPB2,NM_001323911.1	0.0280063	0.894852	-0.0205836	0.894606	-0.0801559	0.844753	0.616788	0.417713	-0.889997	0.139024
GABRA1,NM_000806.5	-0.198384	0.0409766	-1.49249	0.00441954	0.11667	0.355343	-1.2048	0.00119395	-0.339135	0.447623
GABRB2,NM_021911.2	-0.0163359	0.911754	-1.61344	0.000231677	-0.167093	0.415047	-1.49156	0.00537043	-0.706349	0.0429909
GABRB3,NM_001191321.2	0.0024988	0.980533	-0.440989	0.0782695	-0.206678	0.453592	-0.422315	0.0170577	-0.245482	0.231388
GADD45A,NM_001199742.1	0.300934	0.251495	0.262965	0.329975	1.80817	0.0115942	0.68735	0.0658162	0.992603	0.00322846
GADD45B,NM_015675.3	-0.26115	0.0259245	-0.206298	0.15982	0.556466	0.012847	0.486464	0.13569	0.552468	0.487702
GADD45G,NM_006705.3	0.0332802	0.73822	0.241779	0.201603	0.424934	0.191133	0.560846	0.10093	0.199782	0.619057
GADD45GIP1,NM_052850.3	0.111088	0.390862	0.0619013	0.647722	-0.431808	0.0557239	-0.368671	0.211024	-0.323123	0.141922
GAK,NM_005255.3	-0.121899	0.327256	-0.0787649	0.625386	-0.133339	0.410727	-0.177098	0.507172	-0.11376	0.685482
GAL,NM_015973.4	-0.261818	0.420472	-0.138923	0.500591	0.231088	0.309746	-0.41298	0.0992223	-0.316509	0.0461635
GALC,NM_000153.3	-0.213102	0.432583	0.0470741	0.899895	0.255123	0.49929	0.19462	0.633707	0.285681	0.410374
GALE,NM_001127621.1	-0.0736708	0.462018	-0.00910959	0.964408	-0.091118	0.507568	0.100604	0.679744	-0.442929	0.102791
GALK1,NM_000154.1	0.0626955	0.697839	0.0304817	0.911228	-0.240737	0.506899	-0.879707	0.00166168	-0.758618	0.116492
GALK2,NM_001001556.2	-0.0923357	0.727245	0.018792	0.898882	0.137216	0.517147	0.600623	0.274869	-0.153559	0.530949
GALM,NM_138801.2	0.00475509	0.984825	0.251564	0.211234	-0.86027	0.0332813	0.291284	0.233741	-1.22199	0.115154
GALNT1,NM_020474.3	0.0135736	0.87056	-0.140552	0.237497	0.275558	0.128078	-0.476935	0.040389	0.149129	0.460517
GALNT10,NM_198321.3	0.0293734	0.64167	-0.415896	0.178528	0.657197	0.0796788	-0.162603	0.618428	1.36133	0.156089
GALNT11,NM_001304514.1	0.185854	0.067658	-0.0429325	0.775327	-0.158945	0.210109	0.465331	0.221405	-0.209108	0.215309
GALNT18,NM_198516.2	0.101979	0.495947	-0.524749	0.0294177	-0.0640553	0.832458	-0.707565	0.205303	0.0387345	0.922478
GALNT2,NM_001291866.1	0.0683136	0.236526	-0.0902879	0.765114	-0.446935	0.285608	1.05651	0.187756	0.0576418	0.846404
GALNT3,NM_004482.3	0.0107968	0.972729	-0.24891	0.621101	-0.520116	0.247928	1.38049	0.178601	-0.730599	0.238124
GALNT4,NM_003774.4	-0.131893	0.0651466	-0.123985	0.42945	-0.470704	0.0868908	-0.100262	0.571361	-0.692177	0.0675248
GALNT7,NM_017423.2	0.0194541	0.868782	-0.25456	0.208117	0.0465005	0.655245	0.0650486	0.86157	-0.118288	0.622263
GALT,NM_001258332.1	-0.0889827	0.233045	-0.221645	0.214057	0.28062	0.0690999	0.422288	0.182965	-0.285869	0.465446
GAMT,NM_000156.5	0.162844	0.19323	0.102039	0.430042	-0.0233216	0.87494	-0.97216	0.0195105	-0.863017	0.000570786
GANAB,NM_001329224.1	-0.0217263	0.811633	0.134926	0.379941	-0.376734	0.142495	-0.10059	0.488032	0.290712	0.423969
GAPDH,NM_002046.5	0.0323637	0.418669	0.138589	0.167934	-0.0269942	0.574954	-0.234786	0.150459	-0.260438	0.0909631
GAPVD1,NM_001330778.1	-0.149286	0.397715	-0.0342646	0.752807	-0.0333134	0.832574	0.268375	0.379979	-0.738284	0.0387255
GAR1,NM_032993.2	-0.0957281	0.14117	-0.0219488	0.758227	-0.377602	0.0106874	0.118734	0.345805	-0.766742	0.0797507
GAREM1,NM_001242409.1	0.0997515	0.754919	0.76928	0.0906767	-0.36299	0.190476	-0.182829	0.731453	0.198314	0.619936
GAREM2,NM_001168241.1	0.057629	0.819263	-0.186748	0.758614	-1.23291	0.170663	-0.0899816	0.805702	0.0391202	0.911324
GARS,NM_001316772.1	0.128494	0.532129	0.0773022	0.511716	0.849875	0.00280669	-0.320223	0.135327	0.710561	0.0224378
GART,NM_000819.4	0.00405987	0.96355	-0.145352	0.203847	-0.371417	0.0469103	0.138069	0.520271	-0.0743055	0.789098
GAS2,NM_001143830.1	-0.0685786	0.812184	-0.298362	0.605862	-0.493843	0.415676	0.129138	0.85091	0.361732	0.344583
GAS2L1,NM_001278730.1	0.00468125	0.941962	0.373503	0.0680442	-0.69918	0.00996222	-0.060227	0.728358	-0.66631	0.0859386
GAS2L3,NM_001303130.1	0.0846763	0.576808	0.0400793	0.774973	0.273015	0.180714	-0.155055	0.61398	-0.0971366	0.254266
GAS5,NR_002578.2	0.0381648	0.869997	0.0456654	0.719611	0.564552	0.0228623	0.554499	0.112169	0.936638	0.00214235
GAS8,NM_001286209.1	-0.0203102	0.644142	-0.0576821	0.839672	-0.169256	0.628556	0.546127	0.205616	-0.275735	0.391088
GATA2,NM_001145662.1	0.476741	0.164356	-0.452397	0.0485935	-0.483552	0.0768608	0.190044	0.406794	-0.0303311	0.594248
GATA3,NM_002051.2	0.460248	0.00616462	0.758242	0.00448341	-0.292008	0.0178963	1.07732	0.00724913	-0.117496	0.230124
GATAD1,NM_021167.4	0.00924278	0.947743	0.0572876	0.65799	0.0604923	0.638159	-0.204464	0.369113	0.165375	0.27064
GATAD2A,NM_017660.3	-0.126049	0.159354	0.213929	0.136442	-0.72004	0.0100854	0.204628	0.0681892	-0.764893	0.0336494
GATAD2B,NM_020699.3	0.042174	0.562101	0.130327	0.199647	0.0482002	0.716643	0.178297	0.143358	-0.289949	0.16417
GATB,NM_004564.2	-0.2179	0.0968694	0.125394	0.428588	0.622262	0.105114	0.216977	0.506664	-0.0305957	0.925921
GATC,NM_176818.2	-0.0640626	0.248611	0.0478069	0.644597	0.0656955	0.600586	-0.201755	0.313877	0.0277815	0.90947
GATS,NR_028039.1	-0.000441423	0.994088	-0.393458	0.0336506	-0.913766	0.00826459	-0.0937543	0.591944	-0.207699	0.336951
GATSL2,NM_001145064.2	0.0832911	0.41374	-0.0525742	0.773627	-0.506774	0.0430262	0.333909	0.428957	-0.492842	0.1638
GATSL3,NM_001037666.2	0.26628	0.429433	0.104773	0.559032	0.117484	0.648217	0.29356	0.0237115	0.0370149	0.905974
GBA2,NM_001330660.1	-0.0737062	0.603556	-0.255063	0.16181	-0.265247	0.35471	-0.0278695	0.826432	-0.328964	0.375908
GBAP1,NR_002188.3	-0.0391066	0.835982	-0.412015	0.236601	-0.261077	0.601458	-0.51737	0.0871353	-0.861731	0.233426
GBAS,NM_001202469.1	-0.11835	0.530054	-0.241844	0.0140118	0.217874	0.126319	0.215391	0.594713	-0.347918	0.0252554
GBE1,NM_000158.3	-0.0519862	0.803244	0.207365	0.454211	0.250647	0.287222	1.13287	0.141286	0.786045	0.144576
GBF1,NM_001199379.1	-0.0596709	0.502647	0.270518	0.257953	-0.322258	0.291447	0.0303661	0.871075	-0.976414	0.0777062
GCA,NM_001330265.1	-0.0548393	0.804049	0.00365585	0.98895	-0.272959	0.16697	-0.281485	0.295972	0.274235	0.226281
GCAT,NM_001171690.1	-0.107324	0.316264	-0.0421929	0.741493	0.112676	0.685501	-0.474278	0.219347	0.355004	0.580595
GCC1,NM_024523.5	-0.10459	0.50207	0.11472	0.435337	0.782397	0.00272969	-0.0720323	0.68243	-0.0327785	0.696294
GCDH,NM_000159.3	-0.00204817	0.971222	0.120305	0.417732	0.387282	0.351801	-0.0627057	0.637911	-0.387619	0.196666
GCFC2,NM_001201334.1	0.105641	0.183844	-0.0116782	0.937133	-0.0489074	0.935012	0.15404	0.415252	0.299112	0.605177
GCH1,NM_000161.2	0.051038	0.689517	-0.131055	0.489843	0.0531992	0.796767	-0.19216	0.679966	0.0259426	0.93696
GCHFR,NM_005258.2	0.333768	0.160452	0.273481	0.0192777	-0.404741	0.0585204	-0.307366	0.40381	-0.191501	0.00997936
GCK,NM_033508.1	0.1265	0.216405	-0.713545	0.120772	-0.113261	0.816507	-0.210842	0.385921	-0.749971	0.0532499
GCLC,NM_001498.3	-0.07315	0.479551	-0.244561	0.357626	0.210137	0.230043	-0.0348361	0.813128	0.532709	0.215993
GCLM,NM_002061.3	-0.0266178	0.531845	0.0934712	0.730098	-0.081171	0.523329	-0.352375	0.158841	0.914876	0.140971
GCN1,NM_006836.1	0.13439	0.0741182	-0.161574	0.0723056	-0.314756	0.133897	0.0134677	0.946014	-0.612818	0.0253633
GCNT1,NM_001097634.1	-0.569379	0.106915	-2.2287	0.0205835	-0.468613	0.331561	-1.18824	0.159912	-0.144176	0.574529
GCOM1,NM_001018091.6	-0.0501375	0.176071	0.340628	0.111168	0.0590779	0.807107	0.410312	0.321678	0.0599736	0.803247
GCSH,NR_033249.1	-0.054956	0.599435	0.00163764	0.991396	0.0610512	0.257918	0.0997723	0.57757	0.0134248	0.914582
GCSHP3,NR_033248.1	-0.0839969	0.507381	0.150716	0.4977	-0.375521	0.067689	-0.299867	0.386461	-0.570835	0.0851601
GDAP1,NM_001040875.2	-0.157993	0.226251	-0.56548	0.0544073	-0.27996	0.428698	-0.0658219	0.800173	-0.205175	0.665
GDAP2,NM_017686.3	0.011264	0.940196	-0.0837609	0.789419	0.0944651	0.647649	0.0115507	0.955884	0.039084	0.957031
GDE1,NR_136689.1	-0.0215312	0.581346	0.0360353	0.675994	0.223669	0.054832	-0.133253	0.3959	0.142427	0.214448
GDF1,NM_001492.5	-0.0143143	0.96768	-0.0464956	0.924399	-0.390291	0.216997	-0.997599	0.0721151	-0.662481	0.321881
GDF11,NM_005811.4	0.016051	0.942356	0.149498	0.546648	-0.613953	0.0157025	-0.327436	0.244253	-0.232633	0.394699
GDF15,NM_004864.3	-0.825422	0.00430114	0.0552897	0.728906	3.0547	0.00361328	0.743682	0.00333027	4.02862	0.0107553
GDI1,NM_001493.2	-0.14023	0.0603303	0.0217074	0.848308	-0.254627	0.386395	-0.0137103	0.96243	0.0589364	0.782256
GDI2,NM_001494.3	-0.192216	0.252176	-0.0492161	0.613771	-0.0275593	0.774343	-0.0802629	0.465142	-0.230568	0.144493
GDPD1,NM_182569.3	-0.201142	0.180108	-1.01826	0.0302052	0.33427	0.387554	-0.462459	0.413755	0.424537	0.275548
GEMIN2,NM_001009182.1	-0.00536421	0.946642	-0.605402	0.031647	-0.650783	0.225277	0.51716	0.446903	0.246617	0.333164
GEMIN4,NM_015721.2	-0.0115484	0.890228	-0.422696	0.0710412	-1.07972	0.00130052	-0.0848726	0.717916	-0.476411	0.0497787
GEMIN5,NM_015465.4	0.0119693	0.884908	-0.284448	0.143933	-1.02555	0.0563757	0.280855	0.112525	-0.286429	0.390141
GEMIN6,NM_024775.9	-0.300331	0.14067	-0.264143	0.288252	-0.917401	0.0468185	-0.450918	0.192893	-0.233046	0.19939
GEMIN7,NM_001319055.1	-0.140986	0.427048	-0.632913	0.109722	-1.0847	0.148866	0.0757328	0.830477	-0.349145	0.418636
GEMIN8,NM_017856.2	-0.0583296	0.565121	0.155115	0.575732	-0.464066	0.0408052	0.0675576	0.782669	-0.0229148	0.943665
GEN1,NM_182625.4	-0.339248	0.0537439	-0.272701	0.321461	-0.165094	0.486356	-0.445315	0.435099	-1.26979	0.0956855
GET4,NM_015949.2	-0.134741	0.0617476	-0.0192223	0.801829	-0.0869977	0.645283	-0.0503579	0.572576	-0.428505	0.370582
GFER,NM_005262.2	-0.261674	0.300294	-0.276682	0.346374	-0.499209	0.0770233	0.0905782	0.748579	-0.381446	0.29696
GFI1,NM_001127215.1	-0.175479	0.491497	-0.835717	0.00262969	-0.687977	0.202027	-0.399527	0.206485	0.789541	0.258485
GFM1,NM_024996.5	-0.0902721	0.324804	-0.181409	0.0812061	-0.0920311	0.491659	0.0477272	0.773228	-0.323073	0.154329
GFM2,NR_104006.1	-0.220615	0.174853	0.0522104	0.549761	0.10982	0.538281	0.232669	0.173311	0.142797	0.53378
GFOD1,NM_001242630.1	-0.027776	0.795976	0.427823	0.128454	-0.486444	0.10198	-0.737425	0.0244073	0.511409	0.249631
GFOD2,NR_027398.1	-0.0169065	0.691485	0.284296	0.0167542	0.223188	0.267018	0.408657	0.168167	0.312533	0.39846
GFPT1,NM_001244710.1	0.00153675	0.986078	-0.099625	0.075096	0.468822	0.0885252	-0.0684727	0.5921	0.711297	0.00481563
GGA1,NM_001001560.2	0.109301	0.250009	0.132936	0.28123	-0.37444	0.0622555	0.35426	0.122398	-0.515163	0.404075
GGA2,NM_015044.4	-0.0157008	0.921229	0.0569118	0.66272	-0.299687	0.338912	-0.187678	0.406575	0.0351125	0.896995
GGA3,NM_001291641.1	-0.179242	0.0135333	-0.2958	0.469588	-0.268337	0.492412	-0.137556	0.264965	-0.0753913	0.878422
GGACT,NM_001195087.1	-0.0412293	0.635132	-0.239088	0.477475	0.570554	0.175714	0.220996	0.212447	-0.27824	0.444615
GGCT,NR_037669.1	-0.12304	0.645281	-0.286932	0.0199605	0.00658714	0.907684	-0.206342	0.480792	-0.45623	0.0609054
GGCX,NM_001311312.1	0.0798582	0.795911	-0.0244198	0.855355	0.389298	0.18408	0.798054	0.295929	-0.890223	0.134674
GGH,NM_003878.2	-0.277626	0.310841	-0.130882	0.297257	0.229971	0.121481	-0.379305	0.227413	-0.243061	0.397231
GGNBP2,NM_024835.4	-0.0408399	0.808762	0.091797	0.259781	0.121442	0.534958	-0.0325922	0.800466	-0.228381	0.479923
GGPS1,NM_001037277.1	0.0958605	0.366981	0.0882131	0.561698	-0.0944231	0.69249	0.208726	0.273357	-0.56035	0.0944551
GGT7,NM_178026.2	0.105628	0.393653	0.9446	0.0745415	-0.460114	0.231155	0.895153	0.20554	0.921199	0.200561
GHDC,NM_001142623.1	-0.00961922	0.934572	-0.447811	0.240221	0.284204	0.35722	-0.309987	0.496516	0.327892	0.284521
GHITM,NM_014394.2	0.00122306	0.987025	0.0780373	0.244776	0.268987	0.0239566	0.338113	0.299976	0.831633	0.00362141
GHR,NM_000163.4	0.0875764	0.402713	-0.385944	0.0880376	-0.638016	0.207031	-0.639946	0.085223	-0.362998	0.368492
GID4,NM_024052.4	0.0724475	0.61866	-0.0982966	0.523064	-0.6694	0.0145801	0.384805	0.297848	-0.313661	0.640315
GID8,NM_017896.2	-0.0452514	0.496678	0.0743617	0.521475	0.188958	0.154716	0.285408	0.112312	0.091267	0.597912
GIGYF1,NM_022574.4	-0.23334	0.18317	-0.0237065	0.890375	-0.148079	0.63358	0.212425	0.357422	-0.156411	0.414331
GIGYF2,NM_001103148.1	-0.184902	0.112254	0.0648029	0.838129	0.146006	0.734115	0.606224	0.148859	0.329772	0.175987
GIN1,NR_134299.1	0.251358	0.0452679	-0.135707	0.373151	0.283176	0.135978	-0.30329	0.563626	-0.108965	0.548449
GINM1,NM_138785.3	0.452917	0.356136	-0.00462716	0.994491	0.408786	0.0314511	-0.415344	0.555449	0.384193	0.126919
GINS1,NM_021067.4	0.0837878	0.239178	-0.166837	0.6123	-1.18854	0.0068924	-0.267524	0.216792	-1.36306	0.0598577
GINS2,NM_016095.2	-0.0463069	0.259948	-0.294331	0.0360083	-0.376435	0.0564917	-0.805277	0.0139511	-1.56093	0.00593731
GINS3,NM_001126130.1	-0.16176	0.172654	0.064679	0.291611	-0.785086	0.0213524	-0.0976128	0.81162	-1.15572	0.00926523
GINS4,NM_032336.2	-0.0247564	0.770374	-0.272245	0.188676	-0.924376	0.0187224	-0.709872	0.0244134	-1.71769	0.00448889
GIPC1,NM_005716.3	-0.0309497	0.886185	0.0798273	0.447932	-0.140451	0.421478	0.556624	0.0295809	0.292597	0.341601
GIT1,NM_001085454.1	0.0872088	0.772828	0.109705	0.520194	-0.1313	0.176295	-0.142542	0.56332	-0.377588	0.31675
GIT2,NM_001135213.2	0.0610385	0.740915	0.00655496	0.913595	-1.83362	0.000461896	0.176683	0.219571	-1.23673	0.256319
GJA1,NM_000165.4	-0.00511609	0.967882	-1.5146	0.000580193	-0.838397	0.010432	-1.34346	0.00129886	-0.634926	0.0808858
GJA9-MYCBP,NR_037633.1	0.102435	0.0654994	-0.130311	0.287551	-0.135124	0.401433	0.0962111	0.57184	-0.844481	0.0410474
GJB1,NM_001097642.2	-0.0496324	0.890031	0.802748	0.0866227	-1.50457	0.0108246	-0.734893	0.269207	-1.15194	0.00962413
GJC1,NM_005497.3	0.183296	0.727332	-0.191831	0.536786	-0.454021	0.282651	-0.972771	0.0339555	-0.610775	0.00701423
GK,NM_000167.5	0.0974485	0.426695	0.0198916	0.95836	-0.228733	0.52941	-0.130557	0.51724	-0.487008	0.496551
GK5,NR_033289.1	-0.0389569	0.759775	-0.0655021	0.460904	0.204947	0.240629	-0.634084	0.0919977	-0.14861	0.164902
GLB1,NM_001079811.2	-0.0273343	0.764396	-0.0189248	0.874689	0.245368	0.0422892	0.230603	0.190786	1.03094	0.000299942
GLB1L,NM_001286427.1	-0.0737876	0.31032	-0.531652	0.0853266	0.256692	0.485384	0.180419	0.460373	0.437154	0.405304
GLB1L2,NM_138342.3	0.14127	0.700655	0.170548	0.51496	-0.0140526	0.937037	-0.137507	0.83998	-0.842391	0.319873
GLCCI1,NM_138426.3	-0.554707	0.0108152	-0.476023	0.0729801	0.350536	0.0643567	-0.549079	0.0443283	0.285864	0.0915543
GLE1,NM_001003722.1	-0.0639263	0.598222	0.0553655	0.673573	-0.291867	0.0818707	0.0253192	0.642416	-0.354302	0.240338
GLG1,NR_027264.1	0.0301624	0.675183	-0.390359	0.0156043	-0.235163	0.0826729	-0.440575	0.223143	-0.0286543	0.901955
GLI3,NM_000168.5	-0.276035	0.227552	-0.699085	0.0436981	-0.449933	0.334341	-0.785112	0.0156308	-1.49359	0.0422262
GLIDR,NR_126046.1	0.121623	0.229187	-0.197884	0.0816353	-0.0475985	0.748393	-0.304846	0.224974	0.136707	0.213602
GLIS3,NM_001042413.1	0.0252086	0.914502	0.553104	0.0634483	-0.144615	0.260569	-0.315253	0.471466	-0.389275	0.491032
GLMN,NR_135089.1	-0.0772776	0.498236	-0.392098	0.00477762	-0.545237	0.0961199	-0.329763	0.146363	0.186558	0.195156
GLMP,NM_001256609.1	-0.210979	0.0682762	-0.0374628	0.646225	-0.0377993	0.535458	0.240985	0.358612	0.0485466	0.774877
GLO1,NM_006708.2	-0.107705	0.0978266	-0.293783	0.011638	-0.113564	0.354155	-0.577065	0.0110439	-0.401714	0.0452129
GLOD4,NM_016080.3	-0.0485884	0.182474	-0.0881131	0.548505	-0.182975	0.164817	0.00218849	0.995153	-0.0626529	0.856203
GLRX,NM_001243659.1	0.0800618	0.712072	0.0439028	0.854828	-0.249574	0.642847	1.66771	0.158563	-1.0163	0.298831
GLRX2,NM_197962.2	-0.131845	0.319868	-0.295997	0.0508598	-0.484868	0.0381917	-0.412073	0.0305049	-0.387763	0.023648
GLRX3,NM_001199868.1	-0.0929446	0.413803	-0.10296	0.505541	0.0627875	0.683471	-0.0736869	0.869621	-0.124873	0.582322
GLRX5,NM_016417.2	-0.0281582	0.619434	-0.0657551	0.500318	-0.205756	0.032904	-0.200327	0.0242704	-0.601743	0.160532
GLS,NM_001256310.1	-0.215612	0.00423607	0.188489	0.267447	0.179538	0.668218	0.564429	0.150331	-0.341453	0.122967
GLS2,NM_001280796.1	-0.0409076	0.461695	-0.30173	0.3074	0.335976	0.316219	0.247578	0.471822	0.730978	0.220735
GLT8D1,NM_152932.2	0.24787	0.0674731	-0.0686125	0.635135	0.30452	0.353917	-0.18779	0.254974	-0.0169317	0.938473
GLTP,NM_016433.3	-0.0605142	0.681893	-0.225659	0.103345	-0.308326	0.104227	0.326412	0.167624	-0.284883	0.121082
GLTSCR1L,NM_001318819.1	-0.0138613	0.86675	-0.594627	0.114882	0.273257	0.326135	0.104173	0.554647	-0.126836	0.420003
GLTSCR2,NM_015710.4	0.0608963	0.462248	0.384375	0.0702669	0.285216	0.201256	0.309378	0.430134	-0.025357	0.866869
GLUD1,NM_001318901.1	-0.0769713	0.329086	-0.259051	0.0970278	0.239422	0.067128	-0.203315	0.486131	-0.34509	0.173384
GLUL,NM_001033056.3	-0.15179	0.183496	-1.1519	0.0114627	-0.295156	0.0127461	-0.624546	0.0479679	-0.408734	0.101014
GLYATL1,NM_001220494.2	-0.10838	0.226727	-0.348596	0.0922735	-0.0903828	0.608185	0.214908	0.296366	-0.03223	0.753788
GLYCTK,NM_145262.3	-0.464635	0.22341	0.443593	0.308838	1.57464	0.00573995	0.686195	0.497126	-0.454072	0.708567
GLYR1,NR_136695.1	-0.161121	0.424551	-0.062983	0.403039	-0.237235	0.128457	0.293412	0.168979	-0.191599	0.406716
GM2A,NM_001167607.1	0.19747	0.0594984	0.0689629	0.827524	0.0436587	0.859865	0.137347	0.715134	0.18369	0.328768
GMCL1,NM_178439.4	-0.131512	0.15272	-0.107149	0.329738	0.0517921	0.536748	-0.00190639	0.995254	-0.774811	0.0390844
GMDS,NM_001253846.1	0.0731881	0.803272	0.170097	0.395896	0.209444	0.554259	0.227748	0.285424	-0.409816	0.0468933
GMEB1,NM_024482.2	0.22959	0.267753	0.242131	0.128588	0.360774	0.323363	0.337813	0.516738	-0.454045	0.51844
GMEB2,NM_012384.4	-0.132286	0.0983245	-0.112221	0.564317	0.280459	0.185619	-0.107225	0.687344	-0.255221	0.262081
GMFB,NM_004124.2	-0.077253	0.29226	-0.201346	0.10744	-0.191098	0.366037	-0.241453	0.142902	-0.0579192	0.713361
GMIP,NM_016573.3	0.251295	0.0835529	-0.955152	0.0472132	-0.999123	0.0806559	-0.362337	0.368047	-0.141024	0.813894
GMNN,NM_001251990.1	-0.0493941	0.579475	-0.214821	0.161576	-0.204044	0.373037	-0.475576	0.130336	-1.02826	0.00345659
GMPPA,NM_013335.3	0.148524	0.312867	0.0637014	0.859586	-0.098549	0.861196	-0.596633	0.326905	-0.404633	0.580243
GMPPB,NM_013334.3	-0.0876034	0.183578	-0.413258	0.186565	0.206298	0.414401	-0.447669	0.0963122	-1.2475	0.0357206
GMPR2,NM_001002001.2	0.115793	0.314841	-0.0143667	0.949533	0.0107823	0.973034	0.374465	0.156651	-0.249044	0.271378
GMPS,NM_003875.2	0.0611517	0.584307	0.0626329	0.450297	0.151591	0.473049	0.310679	0.0708195	-0.169995	0.763087
GNA11,NM_002067.4	0.0123112	0.935708	0.0815313	0.323459	-0.517522	0.00713753	-0.402198	0.102662	-0.498819	0.0711203
GNA12,NM_007353.2	-0.161166	0.119423	-0.0517368	0.69874	-0.207458	0.108598	-0.0730938	0.688868	0.0826368	0.781066
GNA13,NM_001282425.1	-0.0205365	0.832183	0.10311	0.28231	0.329314	0.0808114	0.10706	0.802817	-0.126663	0.470532
GNAI1,NM_002069.5	-0.0255619	0.850097	-0.970938	0.0927337	-0.297967	0.238367	-0.471444	0.377508	-0.273398	0.0795696
GNAI2,NM_001282620.1	0.0717818	0.433947	0.191759	0.0453039	-0.0751769	0.191033	-0.0128551	0.960614	-0.191231	0.32245
GNAI3,NM_006496.3	0.00476474	0.947814	-0.0704734	0.267486	-0.161335	0.119215	-0.0557961	0.74826	-0.211207	0.332954
GNAQ,NM_002072.4	0.0514357	0.40982	0.023904	0.786747	-0.100636	0.396898	0.0116733	0.933501	-0.0770948	0.432192
GNAS,NM_016592.3	0.0789806	0.742795	-0.0237041	0.8846	0.01844	0.772651	0.838839	0.150565	-0.223684	0.313044
GNAZ,NM_002073.2	0.251149	0.247856	-0.378341	0.164922	-0.688104	0.2007	0.0418765	0.862221	-0.171313	0.712126
GNB1,NM_002074.4	-0.0428031	0.459076	-0.109495	0.193229	-0.133613	0.111463	-0.182232	0.165404	-0.218549	0.103328
GNB2,NM_005273.3	0.0869067	0.438397	0.180214	0.323607	-0.246664	0.112684	0.62458	0.283009	0.0278953	0.396775
GNB4,NM_021629.3	-0.159369	0.360143	-0.140533	0.471339	0.525889	0.205841	-0.309439	0.510823	-0.127899	0.863417
GNB5,NM_006578.3	-0.0566345	0.688495	-0.0676546	0.834698	-0.000703286	0.996667	-0.299562	0.351886	0.367624	0.122037
GNG10,NM_001198664.1	-0.0864298	0.579563	-0.127002	0.261092	0.0174934	0.931611	0.160017	0.621034	-0.474194	0.11874
GNG12,NM_018841.5	0.125191	0.194726	-0.183253	0.4326	0.101863	0.520306	0.0376455	0.892039	-0.0157653	0.816984
GNG4,NM_001098722.1	-0.116949	0.476491	-0.405584	0.0823936	-0.379089	0.25998	-0.868533	0.0859942	-0.798323	0.126806
GNG5,NM_005274.2	-0.0314205	0.408747	-0.00266293	0.984539	-0.402876	0.00154714	-0.225664	0.177969	-0.260492	0.150708
GNG7,NM_052847.2	0.265783	0.229805	0.198412	0.228551	-0.10467	0.785098	0.754516	0.192632	0.361751	0.581931
GNL1,NM_005275.3	-0.0680386	0.144615	0.321594	0.187837	-0.131082	0.555403	-0.0132651	0.931404	-0.372671	0.0662877
GNL2,NM_001323623.1	0.141224	0.392386	0.0674004	0.720005	-0.501308	0.00648722	0.179055	0.666998	-0.866591	0.041568
GNL3,NM_206826.1	-0.162618	0.142642	-0.250075	0.0556802	0.275011	0.346759	0.0794631	0.737948	-0.0100153	0.975401
GNL3L,NM_019067.5	-0.00122539	0.993473	-0.0431116	0.794682	-0.0811768	0.628372	-0.0535414	0.777339	-0.328886	0.303063
GNPAT,NM_001316350.1	0.0681265	0.401971	-0.0700834	0.689821	-0.144247	0.238779	-0.0346942	0.772299	0.229361	0.427699
GNPDA1,NM_005471.4	0.112739	0.369133	0.0546696	0.636177	0.314721	0.0724886	0.300711	0.27253	0.526388	0.062599
GNPDA2,NR_073094.1	-0.0167465	0.88605	-0.377955	0.273939	0.106706	0.732052	0.0666053	0.896766	-0.57272	0.0683334
GNPNAT1,NM_198066.3	-0.0954796	0.189985	-0.32265	0.0287317	-0.585255	0.0187493	-0.769084	0.0051633	-0.696737	0.10684
GNPTAB,NM_024312.4	-0.103458	0.418198	-0.315746	0.0825215	0.678006	0.0254653	-0.123306	0.741474	-0.0139749	0.936489
GNPTG,NM_032520.4	-0.0636226	0.884749	-0.328622	0.0341184	0.263658	0.335142	0.996603	0.219383	-0.0454336	0.85837
GNS,NM_002076.3	-0.0193415	0.733402	-0.038611	0.680918	0.106071	0.154209	0.335828	0.16397	0.22462	0.206769
GOLGA1,NM_002077.3	-0.0231399	0.839833	0.216117	0.212503	-0.843909	0.186264	0.268477	0.459389	0.0963087	0.857052
GOLGA2,NM_004486.4	0.0333006	0.849452	0.208394	0.186465	-0.122549	0.212243	0.21164	0.5253	-0.177312	0.3795
GOLGA2P10,NR_026811.3	-0.0475881	0.571578	0.484256	0.255649	0.428896	0.321077	0.225306	0.667346	0.646837	0.152713
GOLGA2P5,NR_036632.1	-0.169807	0.063616	-0.107554	0.14273	-0.885901	0.0668859	-0.51542	0.160214	-0.295009	0.26941
GOLGA2P7,NR_027001.1	-0.292184	0.204448	-0.00853795	0.967528	0.549592	0.132419	-0.592352	0.216035	0.820957	0.284645
GOLGA3,NM_005895.3	-0.103001	0.176119	0.0344554	0.553996	-0.54787	0.0793093	0.391042	0.116598	0.111582	0.628925
GOLGA4,NM_002078.4	-0.278705	0.2718	-0.0381891	0.808249	0.625405	0.290343	1.14358	0.0246575	0.00407486	0.991193
GOLGA5,NM_005113.3	0.114791	0.423417	0.111342	0.724257	0.535566	0.0973158	0.485188	0.360626	0.117885	0.796063
GOLGA7,NM_016099.2	-0.00296938	0.947415	-0.181397	0.0404741	0.157872	0.0574149	0.307315	0.502528	0.002202	0.964916
GOLGB1,NM_001256487.1	-0.189148	0.143644	-0.18581	0.092132	-0.117542	0.449826	0.0996716	0.454546	-0.0295633	0.949771
GOLIM4,NM_014498.4	-0.15365	0.0995288	-0.165466	0.240983	-0.140046	0.578284	0.60062	0.252116	-0.38967	0.197367
GOLM1,NM_016548.3	-0.00411535	0.946364	-0.468104	0.00698149	-0.224506	0.0215234	-0.554939	0.0360415	0.0209365	0.689939
GOLPH3,NM_022130.3	-0.0495431	0.815221	-0.0827293	0.510998	0.11667	0.597799	-0.0304177	0.906556	-0.445301	0.098673
GOLPH3L,NM_018178.5	-0.0938521	0.165206	0.0976954	0.186155	0.0178947	0.91337	0.379006	0.0700644	0.406814	0.356316
GOLT1A,NM_198447.1	0.0137526	0.921952	-0.192457	0.450062	-0.107335	0.82033	0.303186	0.358415	0.87001	0.0149556
GOLT1B,NM_016072.4	0.0340194	0.811354	0.214338	0.15728	-0.441681	0.19668	-0.0697728	0.715896	0.0185343	0.937706
GON4L,NM_001282860.1	0.0319756	0.922347	-0.00563588	0.985105	-0.697654	0.169359	0.478199	0.381117	-0.268633	0.753146
GON7,NM_032490.4	-0.0986267	0.689787	-0.660101	0.0282986	-0.923385	0.0198781	0.281549	0.36825	-0.303151	0.295905
GOPC,NM_020399.3	-0.0493577	0.676972	-0.225594	0.132556	-0.141003	0.473948	0.148471	0.680221	0.188564	0.246863
GORAB,NM_152281.2	0.0238345	0.828546	-0.0952854	0.816595	0.22463	0.655373	0.0978954	0.883692	0.616471	0.0861848
GORASP1,NR_103867.1	-0.073626	0.678324	0.276735	0.0874589	-0.151909	0.69576	0.410838	0.274642	-0.297108	0.233339
GORASP2,NM_001201428.1	0.0176006	0.833001	0.0856778	0.600152	-0.520261	0.0910425	-0.0301955	0.766421	-0.142287	0.688778
GOSR1,NM_001007025.1	-0.0625259	0.761224	-0.0140214	0.929298	-0.16181	0.217132	-0.151631	0.549777	0.139008	0.286894
GOSR2,NM_001330252.1	-0.168288	0.305651	-0.208788	0.0605383	-0.706574	0.338012	-0.278829	0.366423	0.599468	0.0683999
GOT1,NM_002079.2	0.0512267	0.54023	0.00246004	0.978724	0.681989	0.00160739	0.0322834	0.83456	0.427041	0.0673494
GOT2,NM_002080.3	-0.0568948	0.111349	-0.0508446	0.573201	-0.133537	0.287928	-0.14248	0.307346	-0.699112	0.0111332
GP1BB,NM_000407.4	0.0447364	0.519009	-0.21312	0.299255	-0.229559	0.358625	-0.454235	0.461224	-0.609247	0.328334
GPAA1,NM_003801.3	-0.016385	0.893161	0.0799467	0.488107	-0.319824	0.08767	0.0321051	0.877172	-0.218902	0.266394
GPALPP1,NM_001316952.1	-0.116073	0.206869	-0.0662972	0.53253	0.0270726	0.830495	-0.203688	0.343741	0.350205	0.0744994
GPAM,NM_001244949.1	-0.0445593	0.779333	0.00922302	0.974153	-0.15752	0.350503	0.0812162	0.655955	-0.669765	0.0527284
GPANK1,NM_033177.3	-0.0870916	0.546358	-0.342768	0.250467	0.221812	0.42722	-0.658066	0.0375507	-0.665792	0.0157309
GPAT2,NM_001321528.1	0.00351055	0.983012	0.108362	0.477255	-0.0497712	0.407667	-0.58627	0.031045	-0.873451	0.0312899
GPAT3,NM_001256422.1	0.375023	0.256055	-0.176898	0.625087	1.05876	0.00913931	0.366259	0.43557	1.4491	0.000126549
GPAT4,NM_178819.3	-0.190711	0.204814	-0.209321	0.10381	-0.430886	0.10741	-0.274439	0.127734	-0.525793	0.0839202
GPATCH1,NM_018025.2	0.149326	0.69478	0.43722	0.150587	-0.429257	0.615955	0.0642192	0.920319	-0.247692	0.620567
GPATCH11,NM_001278505.1	-0.223764	0.138011	0.135693	0.514438	-0.0386548	0.819494	-0.262668	0.383423	-0.338956	0.206833
GPATCH2,NM_018040.3	-0.224968	0.132207	-0.093423	0.73867	-0.752932	0.15505	0.336266	0.211235	-0.587622	0.0121921
GPATCH2L,NM_017926.3	0.0301408	0.894494	0.0731378	0.643435	-0.113886	0.671869	-0.314668	0.327675	-0.120257	0.706172
GPATCH3,NM_022078.2	-0.0227929	0.768137	0.515395	0.123156	-0.273295	0.464533	-0.711672	0.229005	-0.577378	0.604106
GPATCH4,NM_182679.2	-0.127521	0.0238672	-0.118333	0.279816	-0.584056	0.0139447	-0.383516	0.127713	-0.831821	0.121916
GPATCH8,NM_001304943.1	-0.0470149	0.738977	-0.0328408	0.892571	0.216011	0.257316	0.842839	0.164048	-0.259614	0.637631
GPBP1,NM_001203246.1	-0.271772	0.0218014	-0.200853	0.0829935	-0.180903	0.329379	0.388842	0.192126	-0.0885875	0.512727
GPBP1L1,NM_021639.4	-0.0386442	0.630772	0.01108	0.939873	0.119481	0.399447	0.302737	0.346877	-0.204948	0.325659
GPC1,NM_002081.2	0.0536263	0.79032	0.223274	0.101215	-0.439994	0.189527	-0.535084	0.098211	0.142969	0.696424
GPC4,NM_001448.2	-0.230196	0.10026	0.157028	0.663611	-0.33238	0.527921	-0.20491	0.347228	-0.349369	0.473012
GPC6,NM_005708.4	0.0225353	0.77738	-0.197505	0.133216	0.504434	0.0499603	0.317715	0.369468	-0.434051	0.18362
GPCPD1,NM_019593.3	-0.123987	0.412059	-0.616701	0.065839	1.07246	0.0540304	0.0230915	0.963774	0.46316	0.162968
GPD1L,NM_015141.3	0.0399017	0.577354	0.0142643	0.917531	0.123335	0.47046	0.352562	0.435092	0.294472	0.355382
GPD2,NM_001083112.2	-0.0165068	0.928091	-0.255222	0.376497	0.043052	0.846689	-0.115569	0.659828	-0.282074	0.532506
GPHN,NM_001024218.1	-0.148955	0.393772	0.224018	0.11526	-0.0489663	0.878474	0.175615	0.359569	-0.577519	0.115143
GPI,NM_001184722.1	0.0215755	0.760939	0.183662	0.0965208	-0.100948	0.173083	-0.135346	0.340296	-0.658173	0.0164886
GPKOW,NM_015698.5	-0.214947	0.255398	0.00987633	0.949248	0.0452702	0.791022	0.0412188	0.791529	-0.578817	0.356028
GPM6A,NR_048571.1	-0.0235793	0.820082	-0.820096	0.0066526	-0.0900723	0.360635	-1.41733	0.0257298	0.0898388	0.544958
GPN1,NM_001145049.1	0.0132099	0.806125	-0.0496065	0.730949	0.0835734	0.776004	-0.446534	0.14601	0.123052	0.686436
GPN2,NM_018066.3	0.0411026	0.761678	-0.225391	0.417023	0.345466	0.140315	-0.0217017	0.942392	-0.124596	0.820535
GPN3,NM_001164373.1	0.0262247	0.648277	-0.280385	0.022108	0.111916	0.55721	0.167678	0.647784	-0.662022	0.0215884
GPR107,NM_020960.4	0.00414379	0.968133	0.202747	0.188507	0.284835	0.167059	0.135822	0.520341	0.243356	0.292
GPR108,NM_001080452.1	0.0214049	0.799106	-0.0509939	0.841625	-0.573897	0.0726255	0.00594561	0.984103	-0.388528	0.530998
GPR137,NM_001177358.1	-0.0499838	0.780985	0.269603	0.106999	-0.695817	0.0165757	-0.0244927	0.942221	-0.737941	0.0115958
GPR137B,NM_003272.3	0.0609834	0.74818	0.236537	0.389667	0.646506	0.345275	0.570508	0.156916	0.235275	0.483255
GPR137C,NM_001099652.1	0.0247166	0.902181	-0.180725	0.580876	0.892204	0.201288	0.32971	0.464924	-0.72556	0.406304
GPR160,NM_014373.2	-0.038	0.813757	-0.417545	0.447093	-0.0806876	0.748047	-0.054898	0.890198	1.07956	0.00597281
GPR180,NM_180989.5	0.0718245	0.358928	-0.152027	0.534087	-0.220283	0.318724	-0.505798	0.0637392	-0.212916	0.143643
GPR27,NM_018971.2	0.0644853	0.893665	-0.412157	0.298112	0.0465981	0.825486	0.231659	0.684894	0.440561	0.188875
GPR35,NM_001195382.1	0.528301	0.0190909	-0.122853	0.593239	-0.120085	0.853687	-1.39755	0.0449941	1.1173	0.29333
GPR37,NM_005302.3	0.0971006	0.40782	-1.00112	0.00456718	-0.662053	0.0344273	-1.09397	0.0366286	-0.248513	0.114256
GPR63,NM_001143957.2	0.0454113	0.757742	-0.962437	0.0562416	-1.16665	0.116989	-0.193484	0.688548	0.0506819	0.928968
GPR75-ASB3,NM_001164165.1	0.0202212	0.913801	0.254927	0.197799	0.273911	0.268212	-0.517396	0.235521	0.0873143	0.735284
GPR89A,NR_036541.1	-0.0569101	0.597736	0.0150718	0.924795	-0.135562	0.422626	-0.39654	0.0438912	0.162812	0.240985
GPR89B,NM_016334.3	-0.0165592	0.969046	-0.171974	0.548563	1.2332	0.144398	-0.242895	0.721791	0.385333	0.276615
GPRASP2,NM_138437.5	0.122439	0.317811	-0.562111	0.111438	-0.605035	0.0187724	0.204364	0.448902	-0.249055	0.607569
GPRC5A,NM_003979.3	-0.0422364	0.8077	-0.284473	0.151602	-0.0669894	0.852423	0.619609	0.0843026	-0.567052	0.127192
GPRC5C,NM_022036.2	-0.250037	0.162938	-0.555638	0.141095	-0.161057	0.412698	0.0778939	0.858863	1.22762	0.124076
GPRIN1,NM_052899.2	-0.170216	0.377947	-0.18776	0.59601	-0.334483	0.507037	0.411129	0.616235	-1.6269	0.0130517
GPS1,NM_001330539.1	0.0190013	0.895456	0.0841075	0.553645	0.128613	0.43251	-0.188648	0.49962	-0.139001	0.443011
GPS2,NM_004489.4	-0.00974557	0.930518	-0.11104	0.307474	-0.341682	0.289349	0.0863389	0.757251	0.0282682	0.913528
GPSM1,NM_001145638.2	-0.144598	0.245183	-0.882374	0.0411175	-0.208629	0.0892487	-0.423492	0.0770971	-0.869941	0.0497773
GPSM2,NM_001321039.1	-0.0625034	0.350516	-0.243185	0.187042	-0.15527	0.267654	0.0579356	0.769412	-0.233541	0.662309
GPT,NM_005309.2	0.274337	0.139956	0.346959	0.0867318	-0.023183	0.91854	0.488791	0.472234	0.35422	0.275489
GPT2,NM_133443.3	-0.14143	0.239099	-0.237097	0.146867	0.344173	0.0659963	-0.519296	0.0918945	0.251148	0.230109
GPX1,NM_201397.2	-0.0473626	0.687675	0.0105858	0.916981	0.0314833	0.859886	-0.453515	0.0236817	-0.100673	0.479067
GPX4,NM_002085.4	0.0427647	0.490605	0.118731	0.0377855	0.0619053	0.525758	-0.225425	0.23734	-0.18908	0.468115
GPX8,NM_001306198.1	0.143415	0.318713	-0.0200484	0.882159	0.327716	0.134183	-0.348151	0.143471	0.498912	0.0932136
GRAMD3,NM_001146319.1	-0.0633596	0.694043	0.193902	0.451065	-0.104088	0.682097	0.371882	0.318929	0.423215	0.526908
GRAMD4,NM_015124.4	-0.178419	0.759	0.590556	0.369608	-0.0556951	0.919695	1.40283	0.22616	-0.542688	0.438287
GRB10,NM_001001550.2	-0.491737	0.0698605	-0.00759281	0.974688	1.10205	0.0898203	0.682239	0.232219	1.28035	0.261367
GRB2,NM_002086.4	-0.00600589	0.947955	0.0249322	0.84875	-0.230201	0.0801205	0.258102	0.435985	-0.00900408	0.970839
GRB7,NM_001330207.1	0.196312	0.324861	0.27542	0.282581	0.50571	0.0197642	0.715977	0.223965	-0.269975	0.49664
GRHL1,NM_198182.2	-0.0536682	0.391133	-0.0546005	0.750367	-0.418842	0.252387	0.567642	0.587904	-0.337479	0.329103
GRHL2,NM_001330593.1	0.0692342	0.773962	0.227756	0.234382	-0.317869	0.0605479	0.80749	0.0429646	-0.518743	0.0591506
GRHPR,NM_012203.1	-0.0344266	0.681144	-0.0848062	0.54016	-0.0521036	0.668179	-0.128999	0.513458	-0.258701	0.112025
GRIN1,NM_000832.6	0.195113	0.134853	-0.372669	0.523386	0.0676367	0.758768	0.537141	0.331575	-1.44721	0.102947
GRIN2D,NM_000836.2	0.170109	0.321779	0.0712815	0.343957	0.0833574	0.679516	0.112297	0.588778	0.336735	0.385963
GRIN3A,NM_133445.2	0.0822128	0.25643	0.576307	0.00977586	0.0455883	0.922555	1.28475	0.000500998	-0.249778	0.651884
GRINA,NM_001009184.1	0.126846	0.460133	0.503742	0.00444848	-0.174357	0.168389	-0.156995	0.689099	0.151484	0.496543
GRIPAP1,NM_020137.4	-0.159383	0.323469	-0.0425398	0.750998	-0.240978	0.259137	-0.0374457	0.902042	0.188298	0.635458
GRK2,NM_001619.3	-0.25015	0.0145141	-0.0146123	0.92047	-0.064209	0.679441	0.0866868	0.768756	-0.617465	0.173283
GRK6,NM_001004106.2	-0.00975236	0.954907	-0.194644	0.433382	-0.16179	0.59882	-0.527313	0.00683454	-0.737202	0.0229748
GRM8,NR_028041.1	-0.209329	0.162442	-1.0885	0.0268876	-0.856082	0.00626908	-1.15149	0.0389155	0.0439031	0.758514
GRN,NM_002087.3	-0.0530245	0.666387	0.0961517	0.375413	0.000222383	0.998793	0.533905	0.0914972	0.334244	0.150865
GRPEL1,NM_025196.3	-0.126114	0.0285199	0.126392	0.082901	-0.346718	0.171943	0.191464	0.281653	-0.648483	0.0920763
GRPEL2,NM_152407.3	0.0857649	0.665598	0.01604	0.821049	1.16782	0.0129415	0.244586	0.624914	0.498472	0.0304543
GRSF1,NM_001098477.1	0.0047909	0.933222	-0.221395	0.0427302	-0.0388622	0.714954	0.314684	0.282084	-0.183542	0.512306
GRTP1,NM_024719.3	0.257419	0.491681	-0.219479	0.648302	-0.417907	0.527588	0.828203	0.0374165	-0.0522207	0.934412
GRWD1,NM_031485.3	-0.00500829	0.964473	0.0984139	0.55631	-0.878317	0.00166995	-0.446521	0.173613	-0.387819	0.0737469
GS1-124K5.11,NR_111973.1	-0.0817562	0.610739	-0.083437	0.383615	-0.101261	0.63297	0.0847538	0.562468	0.345843	0.0211623
GSAP,NM_017439.3	-0.321256	0.500082	-0.229925	0.416255	-0.107596	0.807195	0.393874	0.62312	-0.627196	0.524088
GSDMD,NM_001166237.1	-0.301026	0.00190225	-0.506099	0.130857	-0.36437	0.237973	-0.506555	0.436998	0.156053	0.749721
GSE1,NM_001134473.2	0.0962328	0.220024	-0.279814	0.0434223	-0.347009	0.049489	0.299813	0.276532	-0.214873	0.232117
GSK3A,NM_019884.2	-0.0443625	0.342381	0.0539919	0.754702	-0.177133	0.346894	-0.126887	0.732809	-0.471405	0.054216
GSK3B,NM_002093.3	-0.0811583	0.125281	0.0527051	0.685743	-0.16409	0.533444	0.0881817	0.708541	-0.00347264	0.986538
GSKIP,NM_001271906.1	0.0701391	0.481308	-0.172072	0.347775	-0.564711	0.0364431	0.0529136	0.836238	-0.0447611	0.743901
GSN,NM_001127662.1	0.0860728	0.357952	0.0417258	0.844897	0.360403	0.454995	-0.0761583	0.873273	1.5707	0.117088
GSPT1,NM_002094.3	-0.0236247	0.79138	0.0448646	0.296075	-0.257049	0.0788275	-0.13415	0.306365	-0.585338	0.00688855
GSR,NM_000637.3	-0.0560259	0.353618	0.304386	0.0188276	0.0120791	0.916686	0.450477	0.15931	-0.0840139	0.428793
GSS,NM_001322495.1	0.108165	0.387705	-0.125297	0.206827	0.186606	0.337565	-0.228547	0.309273	-0.403382	0.0442038
GSTA4,NM_001512.3	-0.115792	0.449268	-0.245334	0.116604	-0.0162173	0.926346	-0.290549	0.494859	-0.013635	0.956525
GSTCD,NM_024751.3	-0.0212679	0.875028	-0.223148	0.207656	-0.273838	0.254217	-0.505231	0.105849	-0.470276	0.0464614
GSTK1,NM_001143681.1	-0.0172335	0.658834	0.0675044	0.550434	0.152587	0.261251	0.016572	0.902933	-0.147777	0.471681
GSTM3,NR_024537.1	0.0853007	0.769899	-0.186798	0.395032	0.397012	0.242657	-0.862847	0.214231	0.405342	0.382246
GSTM4,NM_000850.4	-0.151651	0.195151	0.174825	0.590429	-0.0722669	0.788035	0.635763	0.287993	-0.596238	0.0490373
GSTO1,NM_001191003.1	0.149295	0.130775	-0.132061	0.613984	0.0899408	0.782714	-0.340289	0.249592	-0.525055	0.0573192
GSTO2,NM_001191013.1	-0.162594	0.018023	0.217405	0.251192	0.275994	0.270214	-0.482988	0.0389121	0.433353	0.0884564
GSTT1,NM_001293814.1	-0.225294	0.0991029	0.398297	0.0284172	-0.182242	0.31623	0.57318	0.165745	-0.0207472	0.934162
GSTZ1,NM_145871.2	0.0681982	0.389543	0.296823	0.215959	-0.0918013	0.298377	-0.452306	0.215476	-0.0847707	0.622705
GTF2A1,NM_001278940.1	-0.158542	0.118931	-0.236092	0.0396988	-0.402476	0.000362982	0.131711	0.688277	-0.231625	0.229692
GTF2A2,NM_001320929.1	-0.0597089	0.563284	0.065582	0.729968	-0.174787	0.0112795	0.0161811	0.965507	-0.34162	0.0493768
GTF2B,NM_001514.5	0.0515267	0.727398	-0.00198244	0.989796	0.106937	0.520164	0.271171	0.547081	0.294002	0.261047
GTF2E1,NM_005513.2	-0.623946	0.0181996	-0.581175	0.0112379	-0.051648	0.859364	-0.479518	0.128398	-0.202323	0.227297
GTF2E2,NM_002095.4	-0.245429	0.0573315	-0.157689	0.249213	0.49717	0.0224068	0.026943	0.918359	0.278718	0.253795
GTF2F1,NM_002096.2	-0.0859751	0.323339	-0.221947	0.288325	-0.284459	0.166371	0.191133	0.345583	-0.0774036	0.504111
GTF2F2,NM_004128.2	-0.048505	0.407005	-0.559055	0.00461927	-0.4747	0.11844	0.392485	0.213671	-0.0505034	0.794287
GTF2H1,NM_005316.3	0.0639848	0.477021	-0.0432882	0.813509	-0.342274	0.296241	0.457604	0.333779	0.0381068	0.853868
GTF2H3,NM_001271867.1	0.00602707	0.948203	0.0799722	0.444938	0.425709	0.00727721	0.0952252	0.573151	0.144008	0.0323393
GTF2H4,NM_001517.4	0.0844932	0.623151	0.276558	0.195971	-0.410389	0.10079	-0.225195	0.578249	-0.471922	0.263366
GTF2H5,NM_207118.2	0.0558288	0.664941	-0.203705	0.134298	-0.708512	0.00488966	0.35121	0.226813	-0.285813	0.0819678
GTF2IP1,NR_002206.3	0.085429	0.767343	-0.0269661	0.9017	-0.468592	0.0370376	-0.916773	0.0273449	-0.554368	0.00460975
GTF2IP20,NR_132119.1	-0.486764	0.0182493	-0.494625	0.2152	-0.037901	0.862592	-0.222218	0.689021	0.671136	0.00319989
GTF2IRD1,NM_005685.3	-0.059614	0.318001	-0.180961	0.582068	0.597436	0.175286	0.148977	0.721951	-0.942513	0.108454
GTF3A,NM_002097.2	0.0834555	0.183394	-0.190598	0.248104	0.0169601	0.923999	-0.408616	0.0752442	-0.128674	0.472664
GTF3C1,NM_001520.3	-0.1444	0.295931	-0.0687199	0.608525	-0.39779	0.231942	0.337594	0.610101	-0.130824	0.552531
GTF3C2,NM_001318909.1	-0.203614	0.0170666	-0.13294	0.29613	-0.60987	0.00872411	0.141752	0.530367	-1.04365	0.00647042
GTF3C3,NM_012086.4	-0.227598	0.288263	0.0115349	0.882283	0.387774	0.112923	0.25478	0.302528	0.0354376	0.881785
GTF3C4,NM_012204.3	-0.240858	0.0449695	-0.213226	0.287394	-0.273426	0.0792654	0.088265	0.652661	-0.650009	0.10219
GTF3C5,NM_001286709.1	-0.0226198	0.836739	-0.0680551	0.737334	-0.280447	0.337147	-0.285508	0.108231	-0.993639	0.0436896
GTF3C6,NM_138408.3	-0.0535348	0.60267	-0.132151	0.178242	-0.0494822	0.589704	-0.125373	0.39428	-0.361233	0.0597736
GTPBP1,NM_004286.4	-0.121045	0.412004	-0.087425	0.226429	-0.138065	0.328316	0.0870871	0.653635	-0.22079	0.279807
GTPBP10,NM_001042717.2	-0.120402	0.239601	-0.21566	0.182535	-0.204247	0.0611368	0.0374815	0.840054	-0.0947391	0.300876
GTPBP2,NM_001286216.1	-0.0348948	0.724099	0.0449981	0.879134	1.74702	0.00161037	0.671273	0.387772	1.6997	0.0285288
GTPBP3,NM_001195422.1	-0.227941	0.0798843	0.0101391	0.942806	-0.698784	0.0187129	0.217125	0.532179	-0.844918	0.0292866
GTPBP4,NM_012341.2	-0.0764732	0.0199545	-0.169212	0.38118	-0.273043	0.0711833	0.147735	0.724302	-0.588245	0.0369366
GTPBP6,NM_012227.3	-0.125136	0.0222758	0.0318808	0.80465	0.269926	0.18715	0.285911	0.175297	-0.116238	0.600636
GTPBP8,NM_138485.1	-0.200606	0.144735	-0.16943	0.212874	0.368292	0.0506082	-0.348077	0.0889977	-0.702878	0.0272214
GTSE1,NM_016426.6	-0.104393	0.426802	-0.202487	0.0935855	-0.754489	0.011359	-0.576941	0.0157385	-1.93589	0.00603745
GUCD1,NR_104286.1	-0.0919985	0.262702	0.0904866	0.482732	-0.432102	0.0557055	-0.28155	0.226471	-0.974855	0.00907328
GUCY1A2,NM_001256424.1	0.136549	0.257105	-0.810217	0.00238952	0.204479	0.144071	-1.04532	0.0131786	-0.279944	0.0807915
GUCY1A3,NM_001130682.2	-0.298483	0.178773	0.256412	0.210318	0.0716197	0.923492	0.528371	0.0647746	0.09689	0.718036
GUCY1B3,NM_001291955.1	0.0140956	0.972395	0.51458	0.0968985	0.00191554	0.985848	0.589733	0.203695	0.328986	0.483564
GUCY2D,NM_000180.3	-0.201023	0.30634	-0.0760762	0.914852	0.576277	0.147305	-1.22714	0.0249231	0.219686	0.46017
GUF1,NM_001345869.1	-0.0528456	0.640749	-0.180889	0.360724	0.687768	0.0963205	0.0235123	0.885831	0.191686	0.428222
GUK1,NM_001242839.1	0.0792553	0.384375	0.0286996	0.727172	-0.143016	0.102028	-0.105341	0.511421	-0.237658	0.153443
GULP1,NM_001252669.1	-0.067194	0.328606	-0.228836	0.261021	0.184048	0.456092	-0.136804	0.244031	0.123592	0.300161
GUSB,NR_120531.1	-0.0640853	0.499358	0.0648609	0.686602	-0.0410556	0.687964	-0.112058	0.437785	0.108082	0.233773
GUSBP11,NR_024448.2	-0.104074	0.373271	-0.307057	0.100467	-0.849065	0.0130977	-0.376959	0.393705	0.117011	0.680218
GXYLT1,NM_173601.1	-0.1077	0.422996	-0.343268	0.0156651	-0.264962	0.152615	-0.253234	0.234214	-0.00188979	0.992507
GYG1,NM_001184721.1	-0.174407	0.46784	-0.137187	0.558444	-0.252428	0.311462	0.182485	0.231787	0.355082	0.2872
GYS1,NR_027763.1	0.0867496	0.521229	-0.0625987	0.659868	-0.572048	0.0109358	-0.0981419	0.65439	-0.146292	0.614546
GZF1,NM_022482.4	0.191978	0.225586	-0.0888836	0.753655	0.59745	0.0593938	0.0829513	0.65747	0.0919622	0.697567
H1F0,NM_005318.3	0.00955737	0.952809	-0.0594518	0.78268	1.07309	0.000990852	0.164639	0.376562	0.0762478	0.718026
H1FX,NM_006026.3	-0.0252173	0.891153	-0.210727	0.00486803	-0.521452	0.0793825	-0.740892	0.0954634	-0.499716	0.0772704
H2AFV,NM_201516.2	0.0316159	0.726804	0.194056	0.0588964	-0.0261205	0.816705	-0.195052	0.330961	-0.361171	0.15581
H2AFX,NM_002105.2	-0.0357717	0.731801	-0.150186	0.343845	-0.393989	0.132392	-0.456251	0.0456094	-1.02021	0.156497
H2AFY,NM_138610.2	-0.0521547	0.281191	0.016068	0.81759	-0.0155074	0.866793	0.0687064	0.775717	-0.354917	0.16144
H2AFY2,NM_018649.2	-0.139715	0.203073	-0.484653	0.216691	-0.821296	0.0651145	0.466273	0.430127	-1.22284	0.0496251
H2AFZ,NM_002106.3	-0.135335	0.383058	-0.152877	0.112541	-0.218302	0.0445913	-0.302609	0.221373	-0.702633	0.0136785
H3F3A,NM_002107.4	0.0483461	0.365922	0.146699	0.0126863	0.0269945	0.797122	0.017014	0.908807	-0.227362	0.174609
H3F3B,NM_005324.4	0.000760143	0.985404	-0.0595819	0.315114	0.288146	0.00477275	-0.0289107	0.847287	-0.0512251	0.466557
H6PD,NM_004285.3	-0.0296915	0.793508	-0.528287	0.0657287	0.0194005	0.940198	0.522161	0.291835	0.388042	0.0834175
HABP4,NM_014282.3	-0.0577531	0.724629	0.359263	0.210887	0.343764	0.175437	0.0799136	0.674456	-0.0313569	0.966228
HACD2,NM_001329787.1	0.102608	0.479738	0.445433	0.0303665	-0.184344	0.0396048	0.112622	0.629824	-0.528292	0.0213578
HACD3,NM_016395.2	-0.0284529	0.369775	0.0148798	0.902507	-0.0794843	0.347584	-0.0726731	0.66142	-0.461999	0.00161364
HACE1,NR_104424.1	0.156326	0.475418	-0.106417	0.315647	-0.0352499	0.875607	-0.321798	0.209803	0.190945	0.682183
HACL1,NR_104315.1	-0.046836	0.067916	-0.389557	0.32011	0.0347637	0.752384	0.367104	0.299803	0.216829	0.309756
HADH,NM_005327.4	-0.0621473	0.596231	-0.0927815	0.509426	0.175283	0.173195	0.281979	0.482476	-0.108135	0.631622
HADHA,NM_000182.4	0.0162451	0.609786	0.108413	0.228134	0.252231	0.279528	0.235857	0.214443	-0.235073	0.235646
HADHB,NM_001281512.1	-0.121645	0.496076	-0.146801	0.38779	0.121715	0.636763	0.340044	0.212591	0.83005	0.0084186
HAGH,NM_001286249.1	-0.0408041	0.473182	-0.0298035	0.688899	0.135826	0.535603	0.1474	0.337633	-0.296155	0.0843886
HAGHL,NM_001290137.1	0.0828561	0.751691	0.117534	0.716088	-0.026823	0.936728	0.0564762	0.80585	-0.211434	0.329154
HARS,NM_002109.5	-0.115353	0.200034	-0.381778	0.0265695	-0.342969	0.473784	-0.148236	0.216896	-0.381347	0.444543
HARS2,NM_001278731.1	-0.0954	0.701744	-0.0105758	0.946746	-0.00497589	0.98718	0.359602	0.255522	-0.563593	0.11347
HAT1,NM_003642.3	-0.0357112	0.819811	-0.233035	0.278765	-0.117492	0.535862	0.289426	0.610966	-0.902933	0.0655512
HAUS1,NM_138443.3	0.0745462	0.285606	-0.404398	0.170516	-0.64188	0.0657089	-0.0817669	0.663677	-0.84841	0.0730436
HAUS2,NM_001130447.1	-0.0359219	0.576602	0.0736744	0.714821	-0.465022	0.0218175	-0.193754	0.48565	-0.191302	0.369826
HAUS3,NM_001303143.1	-0.0096428	0.940152	0.356912	0.387973	0.716682	0.258558	-0.0157098	0.971783	-1.03502	0.185852
HAUS4,NM_001166269.1	-0.0010566	0.990119	-0.0878756	0.488089	0.0994419	0.708423	0.20133	0.432768	-0.152283	0.467341
HAUS5,NM_015302.1	-0.163264	0.266324	-0.528833	0.0328575	0.289492	0.210772	-0.264102	0.436064	-0.776797	0.160118
HAUS6,NM_017645.4	0.02191	0.554832	-0.0951484	0.5466	-0.192779	0.42055	-0.205304	0.34597	-0.562939	0.0179232
HAUS7,NR_073156.1	0.00624485	0.895341	-0.209267	0.206237	-0.202879	0.510985	-0.498742	0.144948	-1.04126	0.0571157
HAUS8,NM_033417.1	0.0914244	0.418442	-0.285595	0.0406022	-0.179446	0.336026	-0.31974	0.545881	-0.685727	0.26928
HAX1,NM_001018837.1	-0.0706337	0.0861041	0.0261562	0.574038	0.0561474	0.657761	-0.238496	0.184223	0.424346	0.133294
HBEGF,NM_001945.2	-0.350878	0.214823	-0.355591	0.26813	1.75033	0.00797707	0.206799	0.555851	0.415763	0.531178
HBP1,NM_001244262.1	-0.089783	0.200165	0.264373	0.0717919	0.920495	0.00982655	0.813033	0.0830128	0.31817	0.041674
HBQ1,NM_005331.4	-0.000448613	0.99737	-0.393429	0.173425	-0.641545	0.315764	-0.3194	0.588401	-0.782454	0.0629714
HBS1L,NM_006620.3	-0.0366953	0.308247	-0.0824009	0.662478	0.159579	0.487543	0.0253756	0.865981	-0.300045	0.0843334
HCCS,NM_001171991.2	-0.172182	0.0601018	-0.269588	0.0849603	-0.404888	0.192704	-0.314398	0.0375495	0.161082	0.815667
HCFC1,NM_005334.2	0.0706961	0.581735	-0.134668	0.211274	-0.586951	0.170317	0.0374722	0.887188	-1.13249	0.0256223
HCFC1R1,NM_017885.3	-0.210009	0.0410675	0.00809899	0.947736	-0.469239	0.0688981	-0.388298	0.0348499	-0.812568	0.0981115
HCFC2,NM_013320.2	-0.0712245	0.780783	-0.329173	0.139376	0.0515352	0.858493	0.339988	0.534165	-0.535339	0.309325
HCG17,NR_052012.1	-0.0203268	0.853424	-0.0673666	0.623057	-0.305052	0.117835	-0.170243	0.418794	0.300831	0.234724
HCG18,NR_102327.1	0.0504844	0.809486	0.0671936	0.580373	-0.0707148	0.773624	-0.440712	0.292146	0.305407	0.0971146
HDAC1,NM_004964.2	0.015373	0.701436	0.17011	0.0637163	0.00138802	0.980255	-0.115009	0.331187	-0.430236	0.101619
HDAC10,NM_032019.5	-0.0887898	0.615899	-0.12326	0.80891	0.0244416	0.938724	-0.189239	0.623057	0.135578	0.799737
HDAC2,NR_033441.1	0.0252355	0.756607	-0.0922432	0.317825	-0.243681	0.0127395	-0.311191	0.0425907	-0.386485	0.00106351
HDAC3,NM_003883.3	-0.0158282	0.658141	-0.228167	0.0927698	-0.340519	0.292024	-0.24957	0.277413	-0.105686	0.806258
HDAC5,NM_001015053.1	0.0962613	0.494267	-0.0279881	0.892172	0.637346	0.0769313	0.634226	0.0973204	0.271507	0.52086
HDAC6,NM_001321225.1	0.0529405	0.587432	0.134266	0.585251	0.657324	0.161546	-0.116716	0.556374	-0.487079	0.638321
HDAC7,NM_015401.4	0.10679	0.226024	-0.303252	0.0960903	-0.617075	0.0123362	0.0158989	0.946763	0.0491395	0.800662
HDAC8,NR_051952.1	0.0990686	0.655602	-0.0575468	0.63076	-0.294861	0.0393753	-0.124896	0.61306	0.45387	0.0290864
HDDC2,NM_016063.2	0.0286833	0.778439	-0.151149	0.459644	0.163658	0.448126	-0.449066	0.0164625	0.152922	0.432011
HDDC3,NR_104447.1	-0.0650705	0.60764	-0.368461	0.0136451	-0.286843	0.271684	-0.381796	0.0185989	-0.394237	0.146329
HDGF,NR_135008.1	-0.0644724	0.161527	0.0851961	0.304394	-0.277148	0.0149133	-0.0255809	0.811125	-0.766175	0.00433025
HDGFRP2,NM_032631.3	-0.0486303	0.586252	-0.0272357	0.902637	-0.56555	0.0675772	-0.0576942	0.779168	-0.184391	0.176582
HDGFRP3,NM_016073.3	0.0752311	0.409869	0.144965	0.590422	0.218965	0.596453	-0.234858	0.420766	0.0638654	0.847408
HDHD2,NM_001318765.1	-0.0594715	0.746958	0.0346802	0.841681	0.353761	0.130287	0.262391	0.147306	-0.275905	0.0164998
HDHD3,NM_031219.3	0.169919	0.45558	0.628298	0.0276785	0.431924	0.304002	-0.47005	0.244213	0.426667	0.261127
HDLBP,NM_001320965.1	-0.0953671	0.486065	0.0724593	0.249858	-0.256115	0.0679601	-0.0920844	0.461614	-0.236851	0.158774
HDX,NM_001177479.1	0.158234	0.363081	-0.173958	0.633937	0.0759328	0.804696	-0.345623	0.574698	0.968166	0.330849
HEATR1,NM_018072.5	-0.0776204	0.17234	-0.268257	0.28851	0.241778	0.0573093	0.148329	0.205617	-0.480416	0.137839
HEATR3,NM_001329731.1	0.0132859	0.968576	-0.159273	0.501297	-0.410877	0.0616048	-0.184377	0.318527	1.0253e-06	0.999996
HEATR5A,NM_015473.3	-0.0755658	0.485621	0.0390962	0.855928	-0.873986	0.0683771	-0.10439	0.689779	0.547545	0.305123
HEATR5B,NM_019024.2	0.139803	0.154721	-0.254293	0.352957	-0.646936	0.368159	0.268091	0.410338	0.217381	0.566971
HEATR6,NM_022070.4	0.0993474	0.505396	-0.233872	0.200353	0.0145396	0.955877	-0.34772	0.225695	-0.156983	0.293852
HEBP1,NM_015987.4	-0.0569366	0.187259	-0.431809	0.0332334	-0.10736	0.320623	0.2705	0.351219	-0.308907	0.323593
HEBP2,NM_001326381.1	0.0356164	0.82983	-0.374854	0.0247016	-0.0721205	0.666072	-0.747967	0.0160235	-0.416823	0.0299294
HECA,NM_016217.2	-0.00460655	0.950171	0.25731	0.0389763	0.283536	0.0935	0.386137	0.0492175	-0.414947	0.217028
HECTD1,NM_015382.3	-0.0360854	0.72464	-0.168331	0.0987496	0.167008	0.389601	0.288529	0.271846	-0.407169	0.093642
HECTD3,NM_024602.5	-0.0733481	0.286781	0.485693	0.0316	-0.0597551	0.633596	0.411502	0.220509	-0.43934	0.25674
HEG1,NM_020733.1	0.460988	0.00807699	1.16265	0.00896993	0.592579	0.023439	0.710385	0.0386805	0.571642	0.403804
HEIH,NR_045680.1	-0.0443888	0.781726	0.266702	0.350936	0.37079	0.0253437	-0.00351529	0.972201	0.862605	0.217897
HELLS,NM_001289068.1	-0.0803024	0.640665	-0.103353	0.765118	-0.646794	0.0273592	-0.428531	0.0123968	-2.04317	0.045166
HELQ,NR_123737.1	0.0849988	0.563235	0.0747555	0.67049	0.0239382	0.945371	0.191987	0.539409	0.349308	0.458101
HELZ,NM_014877.3	0.0605586	0.503177	-0.0651056	0.626369	-0.256637	0.424579	0.2196	0.285772	-0.0208956	0.985231
HELZ2,NM_033405.3	-0.0180279	0.903758	-0.598322	0.223323	0.190712	0.348542	0.232392	0.54578	-0.644454	0.0345894
HEMK1,NM_001317851.1	0.106085	0.123302	0.333639	0.149882	0.266849	0.632327	-0.361661	0.450414	-0.375082	0.654986
HENMT1,NM_001102592.1	-0.23712	0.110245	-0.106528	0.38846	-0.577755	0.11651	-0.0345107	0.849443	0.110842	0.534584
HERC1,NM_003922.3	-0.111524	0.756394	0.0433829	0.840949	-0.0988739	0.822765	0.452878	0.386281	-0.173973	0.706419
HERC2,NM_004667.5	-0.0116037	0.950336	-0.351683	0.137451	0.384212	0.281434	0.3423	0.416624	-0.530193	0.373999
HERC2P3,NR_036432.1	-0.0701805	0.812198	-0.133744	0.17551	-0.428259	0.30548	-0.173629	0.614758	0.196017	0.246485
HERC4,NM_022079.2	-0.194542	0.0106398	0.363352	0.361151	-0.173975	0.476848	0.553711	0.321701	-0.17434	0.571948
HERPUD1,NM_001272103.1	0.0683814	0.44206	0.427964	0.00294723	0.213901	0.0433231	0.499201	0.159193	0.222437	0.0631993
HERPUD2,NM_022373.4	-0.000804588	0.983688	-0.179532	0.374056	0.660905	0.00192613	0.163723	0.317829	0.318781	0.307638
HES1,NM_005524.3	-1.45934	0.000642672	-1.57832	0.00899377	-0.0252469	0.839226	-0.379174	0.559598	-1.03703	0.0179544
HES4,NM_021170.3	0.187559	0.351594	-0.223399	0.362518	0.130747	0.358515	-0.0184976	0.975013	0.00629278	0.9576
HES6,NM_018645.5	-0.161777	0.320835	-0.715625	0.000723845	0.868411	0.0155313	-1.50141	0.0125378	0.361372	0.33031
HES7,NM_001165967.1	0.0346565	0.587955	-0.312602	0.109812	0.0135178	0.951015	-0.447612	0.182581	-0.518904	0.036597
HEXA,NM_001318825.1	0.112627	0.304655	0.125286	0.483551	0.272483	0.051593	-0.00258554	0.992225	0.380522	0.18407
HEXB,NM_001292004.1	-0.0455248	0.732915	0.0244019	0.7208	0.190666	0.31196	0.380436	0.241622	0.311561	0.312735
HEXDC,NM_001330542.1	-0.0242614	0.835454	-0.236749	0.537745	-0.612704	0.0888607	0.0804273	0.869984	-0.382763	0.358287
HEXIM1,NM_006460.2	0.0795954	0.0826736	0.0976684	0.68823	-1.48283	0.00264707	0.0801295	0.701825	-0.783456	0.0824524
HEXIM2,NM_001303436.1	0.144326	0.45431	-0.152911	0.695636	-0.406057	0.179801	-0.509997	0.462951	-1.02576	0.0432524
HGD,NM_000187.3	-0.0870942	0.204995	-0.707249	0.0583889	-0.493012	0.191166	-0.893896	0.000524443	0.276148	0.0322843
HGF,NM_001010931.2	-0.0584121	0.267924	-0.124462	0.547494	0.144495	0.29567	0.410746	0.0854803	0.0780119	0.764206
HGH1,NM_016458.3	0.0153729	0.901556	-0.466441	0.0874588	0.0118452	0.964154	-0.152354	0.458283	-0.562048	0.123419
HGS,NM_004712.4	0.00679889	0.84749	-0.0451499	0.759413	-0.117738	0.538829	0.0160171	0.914464	-0.282592	0.11409
HGSNAT,NM_152419.2	0.0225194	0.801146	0.349327	0.044575	-1.03748	0.0102605	0.213871	0.276407	0.125265	0.727514
HHLA3,NM_001036646.1	-0.106059	0.338545	-0.0291456	0.909738	0.274599	0.493336	-0.0983051	0.688787	-0.233519	0.619943
HIBADH,NM_152740.3	0.0119443	0.916216	-0.537556	0.497613	0.411427	0.0416578	0.275182	0.803443	0.0809669	0.774415
HIBCH,NM_198047.2	-0.0727636	0.65202	0.183481	0.204181	-0.0317764	0.935446	0.920256	0.0738907	-0.0442134	0.663639
HIC2,NM_015094.2	-0.301171	0.150087	-0.214468	0.168913	-0.426112	0.130263	-1.43229	0.00662478	-0.738725	0.284653
HID1,NM_030630.2	0.0435617	0.771438	-0.548709	0.00823511	-0.270972	0.407336	-0.692278	0.0224825	-1.12077	0.0358722
HIF1A,NM_181054.2	-0.0971575	0.160067	-0.223722	0.210314	0.0101859	0.947483	-0.037616	0.6958	-0.264005	0.263419
HIF1AN,NM_017902.2	-0.00856917	0.960193	-0.185159	0.157628	-0.359019	0.135145	-0.017219	0.941335	-0.387	0.340015
HIGD1A,NM_001099668.1	-0.0167281	0.880661	-0.00824963	0.926835	-0.105701	0.320215	0.282109	0.435543	-0.218779	0.179888
HIGD2A,NM_138820.3	-0.0434172	0.246775	0.00394624	0.97235	0.161165	0.194616	0.35163	0.0130897	-0.184345	0.112167
HIKESHI,NM_016401.3	0.047657	0.833702	-0.239148	0.257154	-0.126187	0.778398	0.28745	0.528197	0.0624898	0.720022
HILPDA,NM_001098786.1	-0.514985	0.0326756	-0.792087	0.00656431	-0.793534	0.00621311	-1.01737	0.0140654	-0.556861	0.259945
HINFP,NM_198971.2	-0.142947	0.24408	0.170226	0.590658	0.289222	0.365603	0.119227	0.729311	-0.855371	0.323749
HINT1,NR_073488.1	-0.0713568	0.71156	-0.0269482	0.795499	-0.0587549	0.60917	0.115576	0.716865	0.268714	0.44673
HINT2,NM_032593.2	-0.00494188	0.885329	0.0992159	0.300852	-0.138763	0.132	-0.137513	0.546315	0.185777	0.050451
HINT3,NM_138571.4	-0.0740478	0.247797	-0.0445548	0.573479	0.155109	0.119789	0.273838	0.439043	0.167401	0.383606
HIP1,NM_005338.6	-0.0378645	0.645098	-0.016083	0.928707	-0.531671	0.0389411	-0.417098	0.158503	-0.353436	0.219701
HIP1R,NM_003959.2	-0.0321351	0.912959	0.456919	0.134021	0.464535	0.406616	-0.0531445	0.923177	-0.146396	0.840334
HIPK1,NM_198268.2	0.0875848	0.28795	-0.00466858	0.97382	-0.223565	0.0906641	0.119929	0.424724	0.0837356	0.736855
HIPK2,NM_022740.4	0.0187132	0.834325	-0.166188	0.180976	-0.458285	0.0351029	-0.330778	0.158142	-0.182089	0.417884
HIPK3,NM_001278163.1	-0.0746199	0.533912	0.0601879	0.715545	0.1746	0.515417	0.2602	0.493286	0.0957503	0.328762
HIRIP3,NM_001197323.1	-0.00558758	0.77365	-0.214957	0.336274	-0.0407476	0.779226	0.278538	0.348749	-0.805629	0.0103068
HIST1H1C,NM_005319.3	-0.0878209	0.379038	0.0881557	0.70391	0.0796078	0.852382	0.16374	0.143271	0.455008	0.0152414
HIST1H2BK,NM_080593.2	-0.0354822	0.823282	-0.205925	0.18402	0.0072249	0.967713	0.242482	0.154013	0.0783368	0.763973
HIST1H4C,NM_003542.3	0.52727	0.403958	0.816092	0.0457375	0.337557	0.248694	-1.01522	0.169876	-0.925703	0.0659772
HIST2H2AC,NM_003517.2	0.120637	0.621048	0.641151	0.0487739	0.29624	0.273381	-0.963705	0.0744276	-0.266262	0.533929
HIST2H2BE,NM_003528.2	-0.233455	0.119649	-0.139787	0.215375	0.581713	0.0679499	1.02507	0.0500141	-0.605931	0.0589563
HIVEP1,NM_002114.3	-0.373153	0.139514	-0.756892	0.0179533	0.790002	0.184237	-0.683727	0.0194273	0.408629	0.576603
HIVEP2,NM_006734.3	-0.306378	0.0493082	-0.0976179	0.707824	0.249215	0.418678	0.204679	0.482683	-0.56568	0.484168
HJURP,NM_018410.4	-0.355594	0.06476	-0.217172	0.245307	-0.117707	0.558879	-0.687509	0.101062	-1.25362	0.0350843
HK1,NM_001322364.1	-0.0470463	0.330062	-0.265698	0.00610163	-0.0217003	0.769511	-0.505627	0.0942012	-0.780947	0.000890095
HK2,NM_000189.4	0.0790246	0.514148	-0.23701	0.078519	-0.104361	0.734302	0.190084	0.574883	0.219394	0.337363
HKR1,NM_001329775.1	-0.0212346	0.931173	0.0757638	0.729417	-0.108685	0.796062	0.26137	0.29982	-0.659406	0.229433
HLA-B,NM_005514.7	0.0570787	0.659842	0.246349	0.00838461	-0.521514	0.0286393	0.848468	0.118529	0.937261	0.283446
HLA-C,NM_002117.5	0.0435689	0.462461	0.123936	0.140163	0.21918	0.342324	0.474214	0.102607	0.200975	0.0642735
HLA-DMB,NM_002118.4	0.286579	0.333015	-1.04585	0.0954575	-0.823078	0.0453495	-3.7707	0.000750075	-0.602664	0.536637
HLA-DQB1,NM_001243961.1	-0.137481	0.271978	-0.186884	0.271932	0.128587	0.557868	-2.05501	0.000704309	-0.307513	0.201269
HLA-E,NM_005516.5	0.060804	0.379231	0.152316	0.532457	0.137948	0.458223	0.417003	0.0569511	0.644134	0.274369
HLCS,NM_001242784.1	0.0344916	0.74834	-0.302612	0.347877	0.294092	0.270023	-0.69861	0.138085	0.0249314	0.940532
HLTF,NM_001318935.1	0.14906	0.378658	-0.0304228	0.869659	-0.0158042	0.466947	-0.636242	0.0874867	-0.537346	0.168638
HM13,NM_178580.2	0.11237	0.436446	0.193717	0.193408	-0.402204	0.0281842	0.0801518	0.688711	-0.265129	0.200346
HM13-AS1,NR_046853.2	-0.303015	0.248248	0.172081	0.56342	-0.306804	0.506722	-0.361402	0.206278	-0.525416	0.312926
HMBS,NM_001258208.1	0.0832101	0.0241126	-0.00138984	0.992137	0.128289	0.557876	-0.259771	0.315307	-0.352914	0.316195
HMCES,NM_020187.2	-0.0756414	0.298666	-0.0770917	0.588819	-0.435072	0.0928683	0.428733	0.439972	-0.464467	0.269552
HMG20A,NM_001304505.1	-0.418054	0.123859	0.756164	0.033369	0.364997	0.506183	1.22033	0.0166135	0.748845	0.152127
HMG20B,NM_006339.2	-0.0231886	0.804484	0.186136	0.232022	-0.0525572	0.578028	-0.481284	0.0393789	-0.701972	0.00753684
HMGA1,NM_001319081.1	0.0330087	0.64042	0.437081	0.0187309	-0.181496	0.142357	-0.0397349	0.902598	0.457161	0.0285493
HMGA2,NM_003483.4	-0.0482103	0.826344	-0.694385	0.069469	-1.06976	0.0296889	-0.477921	0.269974	-0.913874	0.253854
HMGB1,NM_001313893.1	0.0230336	0.780848	-0.109548	0.227709	-0.150254	0.207376	-0.311132	0.163437	-0.716695	0.00234442
HMGB2,NM_001130689.1	-0.124071	0.520025	-0.0730085	0.755883	0.0650106	0.433118	0.409698	0.501058	-0.632053	0.0244746
HMGB3,NM_001301231.1	-0.144481	0.143587	-0.0486816	0.655321	-0.415524	0.00136828	-0.237744	0.25551	-0.672531	0.0186614
HMGCL,NM_000191.2	0.0290077	0.840155	0.0364474	0.591824	0.703504	0.0545583	0.556283	0.127929	0.376231	0.00340152
HMGCR,NM_001130996.1	0.220672	0.0292183	0.590437	0.0114447	1.66809	0.0018412	0.551522	0.202213	1.38642	0.000688077
HMGCS1,NM_001324219.1	0.268364	0.140659	1.30179	0.00126569	1.79404	0.00161151	0.231168	0.106715	2.27639	0.00757246
HMGCS2,NM_005518.3	-0.0456106	0.679797	-0.697212	0.0988302	0.0452949	0.772135	-3.20277	0.0113687	-1.06391	0.00675184
HMGN1,NM_004965.6	-0.055219	0.70973	-0.0805427	0.354899	-0.191818	0.00849018	0.182805	0.662856	-0.468628	0.0305431
HMGN2,NM_005517.3	-0.0814875	0.494381	0.0617908	0.315325	-0.0679933	0.111848	-0.375052	0.0996194	-0.665506	0.00420736
HMGN3,NM_001201362.1	-0.1078	0.195105	0.147102	0.360312	-0.656076	0.0488178	0.251107	0.405736	-0.506971	0.103738
HMGN4,NM_006353.2	0.0446703	0.229191	-0.0150725	0.598846	-0.238016	0.36849	0.837326	0.0579411	-0.118828	0.663589
HMGN5,NM_030763.2	-0.275118	0.0198102	-0.316889	0.350273	0.160233	0.525188	0.178938	0.750913	-0.59904	0.0289686
HMGXB3,NM_014983.2	-0.108951	0.633408	0.332507	0.487725	-0.767827	0.1653	0.379212	0.151438	0.54527	0.251102
HMGXB4,NM_001003681.2	-0.0365517	0.680295	-0.246128	0.541851	-0.0302467	0.885099	0.178441	0.734838	-0.53792	0.233968
HMMR,NM_001142557.1	0.0334217	0.684881	-0.255756	0.19973	-0.0177834	0.905411	-0.555043	0.16295	-0.63573	0.0373059
HMOX1,NM_002133.2	0.790667	0.0228069	1.31234	0.0192095	1.25997	0.0830593	1.37044	0.068474	2.18377	0.149813
HMOX2,NM_001127206.2	-0.101021	0.233704	0.0308352	0.802297	-0.787347	0.0439076	0.179448	0.257398	-0.512658	0.410347
HN1,NR_109933.1	-0.0145698	0.629782	-0.0951085	0.200066	-0.322098	0.0510621	-0.471413	0.0046892	-0.535799	0.0394118
HN1L,NM_144570.2	-0.0127956	0.830045	-0.0929335	0.221985	-0.512905	0.00685298	-0.121815	0.500029	-0.559987	0.0143521
HNF1A,NM_000545.6	-0.371621	0.028071	-1.15877	0.0286946	-0.812743	0.0494793	-1.26232	0.0259249	-0.74792	0.100409
HNMT,NM_006895.2	-0.0121281	0.970774	0.552348	0.273001	-0.344578	0.501175	0.635695	0.0244763	-0.703852	0.315249
HNRNPA0,NM_006805.3	-0.0896828	0.168736	-0.169969	0.0568465	-0.141064	0.286198	-0.0854627	0.391111	-0.527547	0.0382412
HNRNPA1,NM_002136.3	-0.0909398	0.198826	-0.000343489	0.989382	0.0128982	0.934009	0.28349	0.169867	-0.294207	0.207857
HNRNPA1L2,NM_001011725.1	0.473048	0.238534	0.14912	0.795973	0.299466	0.219234	0.910091	0.174653	-0.018099	0.979329
HNRNPA1P10,NR_002944.2	0.0124416	0.967139	-0.0641809	0.796808	-0.208117	0.124342	-0.49849	0.403137	-0.589269	0.0812914
HNRNPA2B1,NM_031243.2	-0.127688	0.0709639	0.0431966	0.661034	-0.0991094	0.067977	0.06119	0.662191	-1.00505	0.00736597
HNRNPA3,NM_001330248.1	-0.169033	0.243412	-0.168291	0.0723837	-0.0809939	0.302717	0.0123225	0.963094	-0.481782	0.0721578
HNRNPAB,NM_004499.3	-0.0231791	0.799192	-0.319145	0.0548215	-0.412025	0.00630114	-0.0125717	0.973319	-0.872017	0.00838413
HNRNPC,NM_031314.2	-0.107339	0.0578135	0.0588422	0.374659	-0.12973	0.182902	0.0653556	0.687589	-0.151952	0.136145
HNRNPD,NM_031370.2	-0.0154253	0.694851	-0.321989	0.013327	-0.53519	0.00958167	-0.33184	0.0350716	-1.10328	0.00965365
HNRNPDL,NR_003249.2	-0.0820911	0.0291561	-0.277322	0.0199733	-0.111671	0.070692	-0.332779	0.0520785	-0.776675	0.00271995
HNRNPF,NM_001098208.1	-0.0416992	0.355945	-0.20489	0.117145	-0.471862	0.0125498	0.1976	0.605902	-0.565312	0.0985752
HNRNPH1,NM_001257293.1	-0.21383	0.0773852	-0.0870749	0.376344	-0.199931	0.0145874	-0.0139738	0.915682	-0.339838	0.187516
HNRNPH2,NM_001032393.2	-0.0830299	0.462725	-0.0302049	0.623458	-0.400943	0.101726	0.094231	0.136581	-0.459586	0.0798508
HNRNPH3,NM_001322445.1	-0.119897	0.478994	-0.144738	0.17772	-0.059809	0.635931	0.235657	0.469381	0.035221	0.706874
HNRNPK,NM_031263.3	-0.129242	0.159768	0.0879038	0.0549505	-0.525959	0.0379928	-0.0235165	0.859118	-0.326129	0.243049
HNRNPL,NM_001533.2	-0.24649	0.358442	-0.107801	0.257258	0.219425	0.436435	-0.150525	0.426129	-0.174656	0.412624
HNRNPLL,NM_138394.3	-0.0382669	0.683846	-0.28125	0.482861	-0.0419071	0.84663	0.355532	0.270801	-0.0358219	0.925831
HNRNPM,NM_001297418.1	-0.109757	0.194277	-0.155395	0.337888	-0.608334	0.0298544	0.100583	0.692301	-0.876726	0.0105392
HNRNPR,NM_001102398.2	-0.0281267	0.352044	-0.113029	0.398794	-0.0817391	0.190296	-0.0639746	0.681567	-0.453289	0.164911
HNRNPU,NM_031844.2	-0.0542704	0.584179	-0.261527	0.00933474	-0.474325	0.0369072	-0.086311	0.712111	-0.922744	0.0151104
HNRNPUL1,NM_144732.4	-0.0501217	0.37491	-0.00881328	0.930771	-0.218484	0.169931	-0.223567	0.171468	-0.63127	0.0365651
HNRNPUL2,NM_001079559.2	-0.0553236	0.224348	-0.0643876	0.735687	-0.416174	0.0990857	0.139941	0.576228	-0.701387	0.0488201
HNRNPUL2-BSCL2,NR_037946.1	0.042504	0.724988	0.00332023	0.967984	-0.375016	0.0445177	-0.0119353	0.95605	-0.43401	0.0592742
HOGA1,NM_001134670.1	0.206169	0.150537	-0.0993681	0.802001	-0.0461704	0.731263	1.06023	0.0397246	0.419187	0.783976
HOMER1,NM_001277078.1	-0.161601	0.0327576	-0.848916	0.051716	0.485874	0.113217	-0.239678	0.152837	0.0986081	0.83615
HOMER2,NM_199330.2	-0.186559	0.250034	0.0114607	0.97571	-0.462609	0.39272	-0.871522	0.12095	-0.55658	0.550674
HOMER3,NR_027297.1	0.149436	0.523636	-0.0233192	0.932249	-0.06593	0.727875	-0.639379	0.0566287	0.299851	0.542594
HOMEZ,NM_020834.2	0.292703	0.10232	-0.0976514	0.54429	-0.742448	0.0134478	0.260139	0.0208326	-0.0645756	0.82844
HOOK1,NM_015888.4	-0.0246292	0.876992	-0.0926587	0.374814	-0.105391	0.407812	0.0340019	0.903363	-0.303074	0.152425
HOOK2,NM_013312.2	-0.216516	0.0488497	0.509447	0.0846837	-0.114898	0.544563	0.338064	0.203342	-0.0776613	0.639645
HOOK3,NM_032410.3	-0.0467021	0.852082	0.0358642	0.868764	-0.24531	0.219873	-0.115769	0.765944	0.0636848	0.495604
HOPX,NM_001145460.1	0.176439	0.557438	0.283829	0.0651537	0.391824	0.540777	2.42348	0.0455483	0.536684	0.464412
HOXA10,NR_037939.1	-0.532164	0.0833152	-1.80877	0.00125426	-0.534278	0.106235	-1.71142	0.00344318	-0.038188	0.761839
HOXA10-HOXA9,NR_037940.1	-0.484825	0.075166	-1.32475	0.000329689	-0.0517283	0.779597	-1.73755	0.000541173	-0.0262994	0.659376
HOXA13,NM_000522.4	-0.220916	0.213742	0.11381	0.726917	-0.494732	0.0044078	-0.68732	0.296859	0.168391	0.605202
HOXA5,NM_019102.3	-0.401958	0.117541	-0.50397	0.0344416	-0.381159	0.0436282	-0.691673	0.0926428	-0.670786	0.283943
HOXA7,NM_006896.3	-0.347456	0.104897	-1.34848	0.015285	-0.406478	0.0460922	-1.58778	0.00735082	-0.241552	0.452328
HOXA9,NM_152739.3	-0.354277	0.130302	-0.53211	0.0427023	0.635291	0.0594831	-1.93227	0.00148254	-0.0138374	0.901611
HOXB13,NM_006361.5	0.229682	0.00937582	0.723571	0.000575466	-0.69399	0.00653673	0.69655	0.0190403	-0.685268	0.0683112
HOXB4,NM_024015.4	0.0229903	0.898189	-0.236635	0.400671	-0.781116	0.00464284	-0.928192	0.0357346	0.346667	0.17846
HOXB5,NM_002147.3	-0.239077	0.351179	-0.257938	0.378887	-0.151497	0.498977	-0.5149	0.0727893	0.393914	0.641043
HOXB7,NM_004502.3	-0.14038	0.236254	-0.420216	0.299761	0.037971	0.867413	-0.687939	0.0061326	0.286475	0.225011
HOXC-AS3,NR_047506.1	-0.161117	0.682444	-0.555845	0.142699	0.402093	0.413052	-1.32349	0.0177886	0.14539	0.701437
HOXC10,NM_017409.3	-0.204904	0.00810452	-0.565708	0.00515934	0.00950486	0.863922	-0.365601	0.23062	-0.183387	0.593942
HOXC13,NM_017410.2	-0.00656829	0.967378	-0.686862	0.0864551	0.0725122	0.841001	0.299776	0.376589	0.722786	0.303038
HOXC4,NM_014620.5	-0.42881	0.0122095	0.193732	0.667415	-0.804359	0.12237	-0.484496	0.161382	-0.810908	0.136691
HOXC6,NM_153693.4	-0.18415	0.366423	-0.170054	0.110536	-0.155638	0.363834	-0.618056	0.086676	-0.531527	0.113787
HOXC8,NM_022658.3	-0.129952	0.597037	-1.23391	0.061565	-0.793825	0.039249	-0.521729	0.130267	0.43155	0.513664
HOXC9,NM_006897.2	-0.260391	0.109368	-0.756432	0.0773474	-0.531156	0.0972251	-0.426913	0.056553	-0.309324	0.249119
HP1BP3,NM_016287.3	-0.0143234	0.630408	-0.189034	0.0098504	0.119761	0.350773	0.0478342	0.710528	-0.380998	0.0767171
HPCAL1,NM_002149.3	-0.0204728	0.83369	-0.126646	0.446273	-0.0352898	0.791671	-0.291725	0.246929	-0.108788	0.81472
HPF1,NM_017867.2	-0.0653872	0.631431	0.222031	0.232847	0.0229021	0.926861	0.159588	0.762442	-0.238844	0.587352
HPGD,NM_001145816.2	-0.0568273	0.596871	-0.714116	0.00226432	-0.0491029	0.76062	0.00554991	0.989284	-0.923231	0.0506509
HPN,NM_002151.2	0.065759	0.304376	0.240425	0.0831512	0.326652	0.307683	0.409046	0.332527	0.692446	0.157059
HPRT1,NM_000194.2	-0.105573	0.475785	-0.168157	0.201952	0.295918	0.120091	0.0471321	0.870994	-0.592438	0.0912217
HPS1,NM_001322487.1	-0.197379	0.0770238	0.199847	0.159566	-0.506681	0.0112406	0.130851	0.664207	0.538079	0.181833
HPS3,NM_001308258.1	-0.0734171	0.649058	-0.0138966	0.962829	-0.314257	0.247768	-0.267372	0.22536	0.180075	0.28461
HPS4,NR_073135.1	-0.0579355	0.464014	-0.365043	0.0659388	0.132411	0.640397	-0.386123	0.0748531	0.0875952	0.666112
HPS5,NM_181507.1	-0.0616279	0.80181	-0.0731859	0.86692	0.570151	0.0172758	-0.191356	0.604744	-0.410645	0.249584
HPS6,NM_024747.5	-0.0654531	0.200499	-0.266456	0.0862227	-0.805832	0.0260582	-0.119203	0.643384	-0.884219	0.0385979
HPSE,NM_001199830.1	0.350112	0.0360028	0.123275	0.81476	-0.703698	0.0648797	1.045	0.40352	-1.11708	0.14818
HRAS,NM_176795.4	-0.0854824	0.298444	0.115149	0.33846	-0.387669	0.205941	-0.783618	0.0211365	-0.717088	0.00354057
HS1BP3,NM_022460.3	-0.0193061	0.832239	-0.0779606	0.737607	0.222497	0.314414	0.350415	0.200541	0.207697	0.398608
HS2ST1,NM_012262.3	0.0583149	0.263089	0.115844	0.401035	-0.112797	0.539591	0.33986	0.245803	0.132654	0.385531
HSBP1,NM_001537.3	-0.0498878	0.605636	-0.0379797	0.320597	-0.0665762	0.627243	-0.0624685	0.749594	-0.385069	0.0737985
HSBP1L1,NM_001136180.1	-0.0170179	0.908614	-0.231209	0.321719	-0.217659	0.516528	0.253108	0.610454	-0.656502	0.253539
HSCB,NM_001318314.1	-0.191563	0.00466763	-0.305466	0.275221	-0.303098	0.342514	0.0769897	0.808062	0.219508	0.531418
HSD11B1L,NM_001267869.1	0.0489542	0.672298	-0.240428	0.282494	-0.361102	0.323296	-0.458237	0.0761325	-0.3319	0.0816729
HSD11B2,NM_000196.3	0.0981967	0.379623	-0.181197	0.52587	-0.419591	0.0571303	0.971242	0.134504	-0.109963	0.616296
HSD17B10,NM_004493.2	0.0348061	0.279713	0.350054	0.0617583	-0.0472552	0.687849	-0.143142	0.421524	-0.11033	0.316446
HSD17B11,NM_016245.4	0.00447354	0.971482	-0.27605	0.0969198	-0.455136	0.0507237	0.195667	0.174363	-0.233858	0.0329727
HSD17B12,NM_016142.2	0.0517171	0.462352	0.123159	0.495721	0.242326	0.107188	0.282629	0.182887	0.262491	0.318227
HSD17B4,NM_001199292.1	-0.0626338	0.0676849	-0.173793	0.267246	0.171512	0.270788	0.601204	0.15095	-0.795367	0.0935299
HSD17B7,NM_016371.3	0.193553	0.179065	0.838764	0.10134	1.01371	0.00276106	0.542707	0.170978	1.31504	0.0360609
HSD17B8,NM_014234.4	0.0611713	0.296254	0.154601	0.438924	-0.236421	0.224663	-0.492562	0.228091	0.10449	0.537997
HSD3B7,NM_001142778.1	0.055895	0.649893	-0.0426942	0.762164	-0.514119	0.114941	-0.356865	0.119378	-0.380643	0.000847768
HSDL1,NM_031463.4	-0.180628	0.474987	-0.101895	0.467602	-0.340799	0.0695302	0.269538	0.23069	0.304855	0.390903
HSDL2,NM_001195822.1	-0.0971609	0.292704	0.0724458	0.63214	0.148615	0.485023	-0.13235	0.317376	-0.0144759	0.887753
HSF1,NM_005526.3	-0.161099	0.198751	0.266753	0.0332395	-0.308809	0.0646467	0.0562533	0.875423	-0.158589	0.285258
HSF2,NM_001135564.1	-0.196935	0.115418	-0.0877434	0.473204	-0.278932	0.27166	0.0995977	0.555039	-0.0969097	0.81633
HSP90AA1,NM_005348.3	-0.064831	0.588546	-0.120509	0.0779087	-0.199029	0.0219893	-0.149719	0.454473	-0.439604	0.0409595
HSP90AB1,NM_001271970.1	-0.0509876	0.0943589	-0.0614601	0.212888	-0.170744	0.206102	0.139754	0.628242	-0.234028	0.0859775
HSP90B1,NM_003299.2	-0.131378	0.428122	-0.124544	0.234153	-0.122971	0.495659	0.707462	0.200034	-1.49328	0.000106286
HSPA13,NM_006948.4	0.231522	0.01298	0.0329133	0.840169	1.10943	0.00249737	-0.261102	0.276166	0.728731	0.0428666
HSPA14,NM_001278205.1	-0.101056	0.47804	0.0781354	0.372319	-0.327666	0.169172	-0.0762057	0.526051	-0.143868	0.0802003
HSPA1A,NM_005345.5	0.330005	0.147547	0.268647	0.0261554	-2.37124	0.0116413	0.570231	0.108069	-0.730522	0.14806
HSPA1B,NM_005346.4	0.191556	0.0859762	0.0978422	0.594173	-1.62066	0.000305251	0.400616	0.133681	-0.693056	0.0106476
HSPA2,NM_021979.3	0.0970093	0.736333	-0.383899	0.364622	-2.13241	0.000336731	-0.431713	0.187499	-0.458699	0.324682
HSPA4,NM_002154.3	-0.11807	0.262153	0.164379	0.340545	-0.23519	0.2768	0.145275	0.55239	-0.122331	0.560994
HSPA4L,NM_001317381.1	0.16272	0.271581	0.139684	0.656085	-0.302459	0.432357	-0.317332	0.476802	0.447994	0.399195
HSPA5,NM_005347.4	0.0147336	0.76888	0.330685	0.0383619	-0.366033	0.00282558	0.14328	0.215384	-0.82936	0.0176185
HSPA8,NM_006597.5	-0.0688019	0.641726	-0.249481	0.0363322	-0.745532	0.00374903	-0.154449	0.547279	0.327043	0.122534
HSPA9,NM_004134.6	-0.110419	0.220995	-0.0616798	0.589124	0.472048	0.195647	0.115862	0.67251	0.397697	0.336286
HSPB1,NM_001540.3	-0.0964729	0.212793	-0.35163	0.0482144	0.139132	0.126787	0.0839627	0.857779	-0.177968	0.339067
HSPB11,NR_133633.1	0.046046	0.74639	0.0810039	0.653288	-0.411663	0.0712339	0.0944174	0.805029	-0.45377	0.108153
HSPB6,NM_144617.2	-0.0168281	0.91206	0.205636	0.300455	0.0665334	0.549756	-0.148732	0.396629	-0.418487	0.0884419
HSPB8,NM_014365.2	0.483309	0.234728	0.418136	0.577587	0.541598	0.0368775	1.19751	0.225084	0.308895	0.4663
HSPBP1,NM_001297600.1	-0.0431853	0.858037	0.248227	0.324648	-0.14975	0.15173	-0.262076	0.36841	-0.339993	0.366151
HSPD1,NM_002156.4	-0.0711644	0.427466	-0.15105	0.0490997	0.114653	0.119433	-0.281218	0.118397	-0.0319781	0.664425
HSPE1,NM_002157.2	-0.0571926	0.645415	-0.419241	0.0666642	-0.032181	0.89198	-0.236419	0.56202	-0.446731	0.0665643
HSPE1-MOB4,NM_001202485.1	-0.129667	0.340372	-0.382551	0.00462555	0.178932	0.0162069	-0.42824	0.167263	-0.0262354	0.880173
HSPH1,NM_006644.3	-0.129965	0.0938661	-0.205213	0.0606673	-1.12561	0.019717	0.0515496	0.719212	-0.63333	0.0364815
HTATIP2,NM_006410.4	-0.00319262	0.980474	-0.280048	0.132478	0.308529	0.509758	0.412847	0.0830776	-0.00664104	0.98331
HTATSF1,NM_001163280.1	-0.0418489	0.879007	-0.0193241	0.910344	-0.180391	0.164861	0.280738	0.618603	-0.417787	0.114316
HTRA1,NM_002775.4	0.196366	0.515186	0.337524	0.336045	-0.829229	0.129638	0.0972509	0.805521	1.65269	0.395737
HTRA2,NM_145074.2	0.00577267	0.919337	-0.0809654	0.607895	-0.233567	0.396235	0.469664	0.230011	-0.226711	0.4217
HTT,NM_002111.8	0.0534221	0.470616	0.0995999	0.484178	-0.0032753	0.988612	0.461281	0.256595	-0.758915	0.0910972
HUS1,NR_037917.1	0.0290029	0.856599	-0.271847	0.241413	0.289953	0.307054	0.262388	0.511615	-0.505517	0.176455
HUWE1,NM_031407.6	0.0874187	0.379435	0.0692991	0.787561	0.117148	0.688078	-0.0711871	0.677397	-0.0190602	0.934947
HYAL2,NM_033158.4	0.0757278	0.775113	-0.413652	0.0714262	-0.349545	0.0700682	0.156515	0.393355	-0.0322283	0.877206
HYAL3,NM_001200029.1	-0.0539276	0.512663	0.278513	0.31472	-0.577897	0.174378	0.1922	0.331741	-0.468518	0.203568
HYI,NM_031207.5	-0.0459658	0.722422	0.0663654	0.696311	0.197146	0.26099	-0.0913441	0.699349	-0.200872	0.433273
HYLS1,NM_145014.2	0.0114009	0.848727	0.31549	0.400471	-0.833043	0.0157705	-0.27669	0.417347	-0.279904	0.687581
HYOU1,NM_006389.4	-0.00784824	0.947193	0.298443	0.120383	0.100511	0.479326	0.509831	0.237323	-0.508174	0.00390427
HYPK,NM_001199885.1	-0.0781698	0.160817	-0.0904297	0.231238	0.078214	0.669479	-0.35509	0.0176825	-0.571623	0.0549046
IAH1,NM_001320860.1	-0.0120883	0.803253	-0.0575327	0.674547	0.146323	0.516178	0.0251901	0.93026	-0.0420106	0.879952
IARS,NR_073446.1	-0.112069	0.586459	-0.08583	0.351475	0.460029	0.0154332	-0.0952854	0.685971	0.552016	0.0291954
IARS2,NM_018060.3	-0.105488	0.34912	-0.197112	0.328703	0.0482555	0.613362	0.389801	0.467977	-0.446076	0.0218405
IBA57,NM_001010867.3	-0.0750513	0.617926	0.360774	0.371459	-0.0615862	0.805001	-0.261046	0.4336	-0.519154	0.340549
IBTK,NM_015525.3	-0.167931	0.377915	0.114814	0.365468	0.0595195	0.744311	-0.127472	0.59229	-0.121974	0.499149
ICA1,NM_022307.2	-0.134685	0.445232	-0.101463	0.625095	0.270964	0.27998	-0.235279	0.24751	0.0595269	0.541512
ICA1L,NM_001288623.1	-0.0554416	0.818647	0.471011	0.0488683	0.0843964	0.576879	-0.279149	0.476925	-0.16729	0.840224
ICAM3,NM_001320606.1	-0.0398357	0.681596	0.136044	0.291965	-0.600072	0.224415	-0.504628	0.152943	-0.333081	0.437681
ICE1,NM_015325.2	0.0380744	0.822897	0.201461	0.42496	-0.299352	0.309161	0.722478	0.136741	-0.815339	0.00332329
ICE2,NM_024611.5	-0.457699	0.035318	-0.28188	0.279071	-0.79745	0.0215864	0.0843182	0.764168	-0.100089	0.73176
ICK,NM_016513.4	0.0193106	0.751984	-0.693737	0.0103019	-0.0543964	0.773843	-0.071516	0.735685	0.177713	0.376858
ICMT,NM_012405.3	-0.155857	0.00930819	-0.342707	0.0364703	-0.456317	0.0234819	0.0797098	0.860806	-0.755234	0.154582
ID1,NM_002165.3	0.143656	0.0842446	0.151892	0.0592536	0.0995621	0.311503	0.736395	0.0679024	0.31079	0.037207
ID2,NM_002166.4	0.0696348	0.463391	0.266405	0.046098	-0.0730092	0.264064	0.130791	0.466581	0.311911	0.020391
ID3,NM_002167.4	0.225456	0.217374	0.0931665	0.333653	0.0270667	0.626941	0.543132	0.232841	0.121876	0.274669
ID4,NM_001546.3	0.152839	0.25057	0.600259	0.00147615	-0.336445	0.138527	0.991242	0.0284637	-0.252562	0.17928
IDE,NR_136399.1	-0.0975317	0.681232	0.145352	0.0892647	-0.505213	0.0122311	-0.18611	0.299757	0.182661	0.132988
IDH1,NM_001282387.1	0.00176291	0.989577	0.350369	0.0166379	0.182726	0.137677	0.613382	0.214887	0.685472	0.0496136
IDH2,NM_001289910.1	-0.0858324	0.26573	0.227006	0.0433159	0.149865	0.394662	0.0690349	0.774267	0.148001	0.218107
IDH3A,NM_005530.2	-0.0608319	0.517876	0.0229723	0.725758	-0.36937	0.0586205	-0.1226	0.225322	-0.460571	0.0652555
IDH3B,NR_136344.1	-0.0823809	0.404566	0.0284272	0.722206	0.0293987	0.623567	-0.211286	0.318385	-0.384623	0.0698912
IDH3G,NM_174869.2	-0.0677319	0.477596	-0.173175	0.226634	-0.346902	0.276102	-0.0281206	0.870193	-0.462232	0.453307
IDI1,NR_134300.1	0.159912	0.256173	0.676607	0.0136251	0.736068	0.000297435	0.548917	0.240679	1.3453	0.00728596
IDNK,NM_001001551.3	-0.018683	0.943883	-0.465122	0.0170879	-0.0819921	0.839993	-0.687407	0.0452196	-0.621787	0.16386
IDS,NM_000202.7	-0.0105786	0.886722	-0.0693593	0.782995	0.139653	0.296883	0.264946	0.374538	0.145936	0.777452
IER2,NM_004907.2	-0.0649851	0.465219	0.576788	0.003066	0.0390589	0.736936	0.198204	0.10111	-0.223718	0.173027
IER3,NM_003897.3	0.0721749	0.69522	-0.13119	0.678469	0.313803	0.334043	-0.333255	0.305117	0.648318	0.181625
IER3IP1,NM_016097.4	0.0952699	0.0821721	-0.117007	0.258612	-0.145871	0.199523	0.19235	0.179057	-0.158323	0.316199
IER5,NM_016545.4	-0.428357	0.00709563	-0.069042	0.222048	-0.449933	0.0766122	-0.254992	0.0624183	-0.0103907	0.978317
IER5L,NM_203434.2	1.2696	0.027262	1.04748	0.00547029	0.55833	0.105472	1.61017	0.00333445	1.34325	0.0330485
IFI27L1,NM_206949.2	-0.26917	0.240727	-0.257187	0.366457	0.0382731	0.816532	-0.252304	0.168574	0.641752	0.0285813
IFI30,NM_006332.4	0.0744371	0.397693	0.0936785	0.484455	0.282388	0.196827	0.54478	0.245719	-0.133751	0.661025
IFI35,NM_001330230.1	0.197277	0.0750395	0.578048	0.449309	0.334105	0.716262	0.475851	0.630092	0.659986	0.411271
IFIT5,NM_012420.2	0.315949	0.237861	-0.0307399	0.942688	-1.4659	0.00284288	0.00311883	0.994932	0.406949	0.382846
IFITM2,NM_006435.2	-0.0208407	0.856781	0.247529	0.219627	-0.212657	0.200437	-0.123586	0.045971	-0.52681	0.201086
IFITM3,NR_049759.1	-0.0312443	0.802074	0.363509	0.122578	-0.0204774	0.925133	0.471225	0.0306417	-0.851193	0.00944764
IFNAR1,NM_000629.2	-0.161589	0.0363587	0.222805	0.144873	-0.045515	0.848657	0.107832	0.672749	0.0794019	0.646126
IFNGR1,NM_000416.2	0.21788	0.0173278	0.437675	0.0731732	-0.171507	0.523241	1.72624	0.0474891	0.003939	0.984772
IFNGR2,NM_005534.3	-0.0250704	0.792366	-0.119001	0.661785	0.335448	0.0438112	0.130932	0.447103	0.559996	0.113263
IFNLR1,NM_170743.3	-0.077702	0.703457	-0.250867	0.434382	-0.779578	0.0546353	0.516699	0.26503	-0.563784	0.361174
IFRD1,NM_001197080.1	-0.238718	0.00323724	-0.149807	0.496429	1.77205	0.018096	0.225443	0.562548	1.46161	0.113504
IFRD2,NM_006764.4	0.0723975	0.18664	0.00802232	0.905685	-0.317052	0.0284446	-0.0723325	0.73028	-0.030336	0.87114
IFT122,NM_052990.2	-0.188044	0.112765	-0.0884603	0.716364	0.440794	0.362915	0.125788	0.605192	-0.385261	0.444196
IFT20,NM_174887.3	-0.0497888	0.512959	-0.410904	0.121374	-0.185332	0.705838	0.00816551	0.951805	0.560506	0.519736
IFT22,NM_001287525.1	0.111479	0.147568	-0.234912	0.0971515	-0.505879	0.00191226	-0.0964987	0.524839	-0.414474	0.0629781
IFT27,NM_001177701.2	-0.0612938	0.167707	0.0502972	0.756234	-0.305859	0.0822173	0.150683	0.68923	-0.241635	0.56496
IFT43,NM_052873.2	0.141769	0.0726835	-0.0863854	0.720465	0.0715145	0.631039	0.588631	0.368454	0.169549	0.127489
IFT46,NM_020153.3	0.00382054	0.963101	-0.13023	0.517074	-0.460251	0.0655214	0.184531	0.454963	1.15676	0.0031556
IFT52,NM_001303459.2	0.223309	0.482092	-0.00297622	0.990045	0.282595	0.2513	0.311745	0.612628	-0.0852129	0.577205
IFT57,NM_018010.3	-0.175259	0.0142242	0.250595	0.146949	-0.104841	0.606987	1.06041	0.073262	-0.41272	0.0426296
IFT74,NM_001099223.1	-0.361266	0.0327086	-0.380861	0.163561	0.760918	0.322369	-0.0672661	0.885773	0.127484	0.771386
IFT80,NM_001190242.1	0.110935	0.566977	0.0251537	0.913761	0.303104	0.535491	0.804018	0.0960654	-0.650052	0.416789
IGBP1,NM_001551.2	0.0992927	0.154805	0.020633	0.857852	0.50409	0.0810913	0.70728	0.169198	0.602059	0.0928317
IGF2BP2,NR_138486.1	-0.175727	0.300741	0.18317	0.310864	-0.129291	0.67817	0.328891	0.0733924	0.337958	0.0322651
IGF2BP3,NM_006547.2	0.137465	0.297332	0.0729598	0.683903	-0.0711396	0.450384	0.152418	0.159212	-0.256112	0.209833
IGF2R,NM_000876.3	0.0586902	0.615344	-0.115069	0.474882	0.0901047	0.669087	0.312014	0.392573	0.713072	0.010047
IGFBP2,NM_001313993.1	0.100644	0.621936	0.214761	0.317805	-0.273136	0.153575	0.112118	0.73387	0.0248066	0.949536
IGFBP3,NM_001013398.1	0.208003	0.0511275	1.5858	0.00102213	0.463562	0.00597404	3.23529	7.7891e-05	0.795637	0.00836237
IGFLR1,NR_144339.1	0.144066	0.0849333	-0.0267754	0.895057	-0.38804	0.143483	-1.07796	0.0225911	-1.28225	0.0686162
IGHMBP2,NM_002180.2	-0.21218	0.240394	-0.0383979	0.819379	-0.547724	0.175672	0.458283	0.369466	-0.00877589	0.988344
IGSF3,NM_001542.3	0.155184	0.694713	0.021378	0.919603	-0.706429	0.145333	-0.601011	0.0228959	-0.472379	0.442708
IGSF8,NM_001320247.1	0.00315185	0.948075	0.572602	0.0184	0.181075	0.549564	-0.113549	0.763787	0.173605	0.169552
IGSF9,NM_001135050.1	0.221458	0.435714	0.414368	0.0867473	-0.841222	0.0470491	0.55445	0.186715	-1.21388	0.127401
IK,NM_006083.3	-0.0670833	0.729281	-0.0691332	0.502206	-0.12457	0.519131	0.242149	0.210654	-0.624709	0.101405
IKBIP,NM_201613.2	-0.315716	0.229761	-1.05347	0.0698141	-0.0892781	0.716575	-1.58484	0.164961	-0.855058	0.0519131
IKBKAP,NM_001330749.1	0.0447422	0.733552	0.0103927	0.962028	-0.690565	0.0564475	-0.123696	0.652037	-0.679773	0.0331226
IKBKB,NM_001190720.2	-0.228652	0.228328	0.0294025	0.882399	0.18757	0.649694	-0.231903	0.449133	-0.52431	0.425742
IKBKG,NM_001321396.1	-0.171059	0.327231	0.328222	0.290809	-0.785009	0.155992	0.2166	0.473313	-0.127658	0.813985
IKZF2,NM_016260.2	0.0107494	0.946262	0.100921	0.836608	0.501974	0.496909	0.433668	0.303959	0.262259	0.562901
IKZF4,NM_022465.3	0.00542491	0.92142	0.516072	0.0407517	0.309061	0.319009	-0.613533	0.159834	-0.921194	0.305552
IKZF5,NR_073479.1	-0.306765	0.192948	0.305848	0.384056	0.310324	0.202749	0.520554	0.0558303	-0.0747087	0.847022
IL10RB,NM_000628.4	-0.0987112	0.218386	-0.167404	0.559548	-0.130919	0.35897	-0.117342	0.171451	0.377348	0.156632
IL11RA,NM_001142784.2	0.0581638	0.516196	-0.0991797	0.808439	-0.498422	0.203867	0.270144	0.228596	-0.197711	0.583395
IL13RA1,NM_001560.2	-0.0517105	0.260846	-0.0653042	0.780967	-0.28868	0.0920144	0.391218	0.235712	-0.174769	0.184345
IL17RA,NM_001289905.1	0.110339	0.175083	0.556912	0.0293334	-0.344844	0.0679221	0.0997528	0.623047	-0.651042	0.183314
IL17RB,NM_018725.3	0.43391	0.083269	-0.209018	0.618425	0.0363061	0.894775	0.104059	0.895971	-1.25742	0.11025
IL17RE,NM_153483.2	-0.0554481	0.845857	0.61333	0.254625	0.0803915	0.741389	0.0871162	0.815977	-0.128384	0.88178
IL4I1,NR_047577.1	0.0184387	0.790913	-0.0815995	0.472286	-0.344071	0.0369828	-0.11134	0.435591	-0.841868	0.0288787
IL6R,NM_181359.2	0.0799959	0.464711	0.488436	0.176681	0.793159	0.0162412	0.0605156	0.794443	1.16774	0.005769
IL6ST,NR_120480.1	0.187308	0.143646	-0.180212	0.353241	0.203256	0.326479	0.151582	0.488508	0.49117	0.202155
ILF2,NM_001267809.1	-0.161829	0.508764	-0.101923	0.304746	0.121181	0.304353	-0.114294	0.451403	-0.407301	0.000412429
ILF3,NM_012218.3	-0.1677	0.16734	-0.0029854	0.983694	0.0390753	0.755755	0.00618002	0.979494	-0.419658	0.162461
ILF3-AS1,NR_024333.1	-0.166828	0.143134	0.0180374	0.896013	-0.266125	0.0625972	-0.324835	0.225844	0.00116297	0.988231
ILK,NM_001278442.1	0.1341	0.24604	-0.0895287	0.453226	0.272765	0.134866	0.0308808	0.88447	-0.18673	0.656355
ILKAP,NM_030768.2	-0.13893	0.0539543	-0.324836	0.0101463	-0.0345882	0.879941	-0.16864	0.4107	0.138859	0.490808
ILVBL,NM_006844.4	0.0899188	0.455257	-0.29511	0.155682	0.102548	0.675367	-0.645493	0.124024	-0.420164	0.0682419
IMMP1L,NM_144981.2	-0.0461587	0.75074	0.172817	0.397332	0.0804591	0.794471	0.115475	0.815592	-1.12323	0.0101753
IMMP2L,NM_032549.3	0.217143	0.252791	0.401093	0.0577989	0.484199	0.165439	0.354904	0.0360052	-0.420587	0.355594
IMMT,NM_006839.2	-0.0152787	0.801653	0.0486749	0.548429	0.0954785	0.577467	-0.0186794	0.951748	-0.675809	0.0286812
IMP3,NM_018285.3	-0.136298	0.181481	-0.115012	0.478373	-0.852391	0.00740555	-0.291624	0.242033	-0.415477	0.155501
IMP4,NM_001320304.1	-0.0690542	0.456771	-0.124253	0.280369	0.041789	0.752716	-0.0142134	0.881084	-0.392104	0.197073
IMPA1,NM_001144879.1	-0.0692772	0.418427	0.0285172	0.843711	-0.199019	0.23525	0.194641	0.616749	-0.7365	0.0205624
IMPA2,NM_014214.2	0.0330136	0.669853	-0.0911352	0.233396	-0.103406	0.736697	-0.44901	0.10631	-0.936728	0.00608224
IMPACT,NM_018439.3	-0.0813673	0.353892	0.187592	0.365989	0.377552	0.139707	0.611462	0.067392	0.103628	0.613283
IMPAD1,NM_017813.4	-0.0480023	0.18008	-0.0587174	0.665582	0.0985066	0.331667	0.148253	0.53002	-0.501893	0.0532425
IMPDH1,NM_001142573.1	0.0084884	0.937975	-0.270357	0.00564463	-0.381393	0.123992	-0.902226	0.0294948	-1.05974	0.00367081
IMPDH2,NM_000884.2	-0.320448	0.356991	-0.175325	0.581735	-0.0516736	0.858594	0.435239	0.0352216	0.242149	0.685
INAFM1,NM_178511.5	-0.0146651	0.846115	-0.00644428	0.959134	-0.0835168	0.839631	0.0345315	0.908902	-0.0557495	0.79967
INAFM2,NM_001301268.1	0.268938	0.0561873	-0.373982	0.152918	-0.609525	0.21143	0.448367	0.445953	-1.47039	0.0450142
INCENP,NM_020238.2	0.0676346	0.759118	0.532451	0.31276	-0.417848	0.250233	-0.293972	0.291189	-2.25889	0.0411883
ING1,NM_198217.2	0.106377	0.602945	0.502524	0.107877	0.119164	0.789114	0.00768903	0.978314	-0.827433	0.0409027
ING2,NM_001564.3	-0.011093	0.940007	0.279607	0.313056	-0.245831	0.54244	-0.388151	0.250059	-0.681832	0.20655
ING3,NM_019071.2	-0.136689	0.181668	0.0022999	0.988782	0.476359	0.00952792	0.0743487	0.73154	-0.293342	0.136782
ING4,NM_001127586.1	0.150273	0.65062	-0.134378	0.413637	-0.169975	0.722947	-0.0253973	0.929877	-0.347532	0.228922
ING5,NM_032329.5	-0.127342	0.0998296	-0.198544	0.509844	-0.764837	0.0663536	0.168866	0.648597	-0.75975	0.194755
INHBA,NM_002192.3	-1.17287	0.00566378	-1.80258	0.0157527	1.61429	1.0098e-05	-2.26856	5.2321e-05	2.04837	0.000121706
INHBB,NM_002193.3	-0.0628658	0.748193	-0.831092	0.10009	-1.16252	0.00836751	-1.86635	0.0117696	-0.354451	0.243947
INIP,NR_138055.1	-0.0899302	0.340968	0.00293667	0.982839	-0.169011	0.0323683	-0.334083	0.1782	-0.12752	0.64296
INO80,NR_104038.1	-0.0294985	0.80558	0.0948565	0.394725	-0.0931231	0.149305	0.0120888	0.965434	0.0701941	0.71631
INO80B,NM_031288.3	-0.0821842	0.596085	0.138802	0.747156	0.645143	0.187584	0.297469	0.330578	0.177432	0.78481
INO80C,NM_001308064.1	-0.323315	0.0708324	0.170375	0.417098	-0.32015	0.305339	-0.159055	0.583961	-0.306874	0.689758
INO80D,NM_017759.4	-0.0108983	0.908376	0.0336532	0.88022	-0.0487881	0.857349	-0.111203	0.725095	-0.0706015	0.704513
INO80E,NM_001304562.1	-0.036439	0.618772	0.0849799	0.38129	-0.594721	0.0111979	-0.412707	0.223129	-0.667692	0.0854438
INPP4A,NM_001134225.1	0.349455	0.257458	-0.105987	0.814085	0.382957	0.471074	0.0581076	0.885453	-0.143323	0.852235
INPP5A,NM_005539.4	0.0387164	0.566296	-0.287558	0.161088	-0.0572197	0.835653	-0.402899	0.222531	0.479019	0.0323647
INPP5B,NM_005540.2	0.076093	0.256387	0.00332763	0.981776	0.661002	0.029457	-0.233432	0.593133	-0.263648	0.539712
INPP5E,NM_019892.5	-0.168547	0.373618	-0.320219	0.302504	-0.0746871	0.660034	0.4759	0.435335	-0.307971	0.485074
INPP5J,NM_001284287.1	0.0594785	0.0908164	0.467237	0.0260931	-0.0735385	0.818402	-0.450634	0.0871729	0.640134	0.0827842
INPP5K,NM_001135642.1	-0.0662783	0.751067	0.149917	0.502954	0.0291099	0.92812	0.185367	0.701519	0.355019	0.267691
INPPL1,NM_001567.3	-0.0126736	0.777621	0.0677017	0.745403	-0.453245	0.0212477	-0.372762	0.220099	-0.359529	0.357433
INSIG1,NM_198337.3	0.830977	0.0157357	1.12434	0.00261755	2.45019	0.000161151	0.44219	0.0883758	2.0876	0.0203102
INSR,NM_000208.3	-0.183824	0.117665	-0.12605	0.305235	-0.105947	0.305888	0.448565	0.16021	0.0611393	0.847854
INTS1,NM_001080453.2	0.156046	0.364943	0.533843	0.0936168	-0.254245	0.361655	-0.467217	0.180078	0.68612	0.321384
INTS10,NM_018142.2	-0.104273	0.428375	-0.128867	0.470283	0.395233	0.0949943	0.460878	0.4103	0.229246	0.119802
INTS11,NM_001256456.1	0.103415	0.433795	0.155761	0.401185	-0.24439	0.294668	-0.200415	0.431887	0.0947195	0.680376
INTS12,NM_020395.3	-0.0496207	0.628035	-0.0855478	0.573605	0.317079	0.319164	0.245775	0.417446	-0.237362	0.198269
INTS13,NM_018164.2	-0.0790478	0.585272	-0.238509	0.403575	0.101227	0.79424	0.626825	0.345334	0.130382	0.743755
INTS14,NR_045105.2	-0.0629548	0.726695	0.119173	0.160071	-0.246239	0.184548	0.355172	0.419809	0.300328	0.272161
INTS2,NR_026641.1	0.0199176	0.875797	-0.374795	0.253106	-0.215166	0.386436	-0.112633	0.682717	-0.599134	0.115703
INTS3,NM_001324475.1	-0.0516491	0.818557	0.119075	0.834048	0.42595	0.307824	0.30268	0.687314	-0.626868	0.0424349
INTS4,NM_033547.3	-0.00785502	0.965856	0.0426642	0.891605	0.264245	0.508329	0.252881	0.487361	-0.536156	0.387748
INTS5,NM_030628.1	-0.0195502	0.828167	0.19869	0.575824	-1.17702	0.0150305	-0.538196	0.153106	-0.663925	0.0740864
INTS6,NM_001306091.1	0.00412119	0.986669	-0.322301	0.23515	-0.181082	0.477305	0.210664	0.435856	0.0619494	0.713898
INTS7,NR_037667.1	-0.165282	0.0201051	-0.0134641	0.917617	-0.0837252	0.515052	-0.42428	0.161453	0.297051	0.29959
INTS8,NM_017864.3	-0.00156668	0.99368	-0.692986	0.0525537	-0.893134	0.105487	0.656665	0.285644	0.063392	0.912609
INTS9,NR_026826.2	0.165139	0.054053	-0.0124765	0.922062	-0.318262	0.446735	-0.00883831	0.965871	0.305547	0.329931
INVS,NM_014425.4	-0.0654079	0.640712	0.0956115	0.436278	0.704953	0.232299	0.153112	0.793563	-0.582821	0.423958
IP6K1,NM_001242829.1	-0.125962	0.557131	0.189566	0.326575	-0.401002	0.0243538	-0.198135	0.573425	-0.601916	0.0506199
IP6K2,NM_016291.3	-0.126476	0.334666	0.149302	0.392978	-0.187001	0.300032	-0.0617807	0.698517	-0.0410637	0.758554
IPMK,NM_152230.4	0.0533167	0.854579	-0.0216818	0.901478	-0.167841	0.487899	0.00561596	0.977849	0.0447946	0.801046
IPO11,NM_016338.4	0.163592	0.292912	-0.110958	0.746127	-0.120748	0.765214	-0.0759095	0.818809	-0.058617	0.911909
IPO13,NM_014652.3	-0.149626	0.519186	-0.215753	0.555844	-0.740984	0.0974321	-0.267671	0.334229	-0.192791	0.699127
IPO4,NR_051979.1	0.00751826	0.950686	0.0972112	0.206309	-0.323901	0.0767958	0.00805528	0.969613	-0.267539	0.100277
IPO5,NM_002271.4	0.0780216	0.700432	0.0120071	0.893685	0.0992217	0.54088	0.28213	0.230322	-0.0703877	0.315865
IPO5P1,NR_103741.1	-0.0474808	0.580732	-0.336287	0.0154451	-0.23236	0.287045	-0.211997	0.316163	0.134545	0.764613
IPO7,NM_006391.2	-0.0432499	0.273495	0.146878	0.107858	0.226874	0.0754099	0.29493	0.145531	0.268159	0.106194
IPO8,NM_001190995.1	-0.077317	0.49468	-0.0808688	0.138002	-0.106844	0.472992	0.0761644	0.82621	-0.688709	0.0186074
IPO9,NM_018085.4	-0.0579259	0.666559	0.0283091	0.76992	-0.423772	0.00455451	-0.327881	0.256367	-0.727454	0.00839157
IPO9-AS1,NR_046696.1	0.027434	0.932514	-0.0377009	0.823106	-1.06106	0.0423573	-0.901466	0.09188	-0.183352	0.288674
IPP,NM_005897.2	0.0909903	0.320471	-0.161841	0.39091	-0.406249	0.0849323	-0.783335	0.159493	-0.0178996	0.968176
IPPK,NM_022755.5	-0.0320545	0.889132	-0.156049	0.32002	-0.605541	0.358967	0.356247	0.586517	0.012192	0.972545
IQCB1,NR_134968.1	-0.120515	0.234949	-0.206645	0.127894	-0.314935	0.0662601	-0.310541	0.245391	0.0255777	0.704313
IQCC,NM_018134.2	-0.312826	0.423861	-0.0769467	0.793136	-1.06005	0.177005	-1.04171	0.0131125	-1.9149	0.17204
IQCE,NM_001287501.1	-0.0235002	0.714654	-0.0248126	0.876338	-1.63947	0.0273263	0.165212	0.565864	-0.629536	0.0685416
IQCH-AS1,NR_040052.1	0.327772	0.0539132	0.704652	0.0166012	-0.560432	0.398541	1.146	0.0096866	0.16313	0.31671
IQCJ-SCHIP1,NM_001197114.1	0.142337	0.480788	0.291988	0.607524	0.393768	0.337047	0.510335	0.465999	0.411836	0.415619
IQCK,NM_001305121.1	-0.00715696	0.981237	-0.180137	0.385798	0.0974165	0.791181	0.403022	0.191697	-0.313069	0.475741
IQGAP1,NM_003870.3	0.0170208	0.575709	0.139457	0.0357713	-0.0824307	0.406109	-0.0654416	0.280356	0.00237004	0.992476
IQGAP3,NM_178229.4	-0.0279237	0.821346	-0.328593	0.107561	-0.188059	0.264445	-0.0532922	0.808718	-0.994681	0.0386279
IQSEC1,NM_001134382.2	-0.293922	0.0179816	-0.511806	0.0868027	-0.426592	0.037009	-0.451828	0.0887724	-0.323634	0.269934
IQSEC2,NM_001111125.2	0.141701	0.288054	0.39411	0.0537701	-0.152077	0.521293	0.27799	0.213509	0.404172	0.351517
IQUB,NR_104244.1	0.341339	0.175543	-0.0586159	0.604022	-0.479791	0.292706	-0.663995	0.173968	-0.654015	0.0736489
IRAK1,NM_001569.3	-0.182347	0.122846	-0.0596902	0.499645	-0.321501	0.254313	-0.126522	0.423787	-0.551067	0.1182
IRAK1BP1,NM_001010844.3	-0.417953	0.0958062	0.00585791	0.988001	0.863057	0.0572495	-0.152587	0.756606	0.410187	0.158225
IRAK4,NM_001145258.1	0.107665	0.547408	-0.285464	0.0970628	-0.460283	0.200024	0.800555	0.087988	-0.39899	0.0816912
IREB2,NM_001320941.1	0.0111404	0.896365	-0.0498207	0.12933	0.0944898	0.672182	-0.0709428	0.626996	-0.0816466	0.628902
IRF1,NM_002198.2	0.545695	0.0684848	0.150528	0.655701	-0.33574	0.422706	0.504502	0.436237	0.536694	0.337815
IRF2BP2,NM_182972.2	0.130081	0.105574	-0.166833	0.0269343	0.676107	0.00813858	0.236092	0.161774	0.182262	0.562181
IRF2BPL,NM_024496.3	-0.451807	0.0226594	-0.229921	0.177335	-0.246335	0.375821	0.342095	0.475806	-0.546662	0.226756
IRF3,NR_045568.1	-0.066666	0.376416	0.110298	0.715884	-0.625368	0.129479	-0.409378	0.0677017	-0.671585	0.031336
IRF5,NM_001347928.1	-0.135309	0.444177	0.284632	0.33757	-0.493295	0.194912	-0.40786	0.44952	0.29655	0.2793
IRF6,NM_006147.3	-0.0607936	0.677751	0.902591	0.0141077	0.471195	0.0161439	0.802254	0.0187211	0.708416	0.0495764
IRF7,NM_004031.2	0.0618719	0.256783	-0.745129	0.272952	-0.564056	0.433289	0.410336	0.480831	-0.00986359	0.992707
IRGQ,NM_001007561.2	0.0822659	0.130518	-0.0907831	0.587521	-0.566823	0.118211	0.119759	0.543938	-0.360458	0.447642
IRS1,NM_005544.2	-0.612085	0.02118	-0.590091	0.0715967	0.135343	0.166359	0.045033	0.757342	0.218861	0.412684
IRS2,NM_003749.2	-0.442696	0.0301303	-0.341574	0.000227592	0.19955	0.182942	-0.049106	0.745783	0.151409	0.0559612
IRX3,NM_024336.2	-0.730519	0.00599654	-0.300994	0.00248406	-0.5387	0.0462966	-0.15887	0.251854	-0.569489	0.00631942
IRX4,NM_016358.2	0.173964	0.263855	0.32094	0.172705	-0.279825	0.278667	0.317533	0.604037	0.0566092	0.903152
IRX5,NM_001252197.1	-1.045	0.00529581	-0.419089	0.0452268	-0.381891	0.0565797	-0.381377	0.170367	-0.315801	0.0866913
ISCA1,NM_030940.3	-0.0628096	0.329618	-0.154696	0.306583	-0.121619	0.399163	0.259024	0.460513	0.0980671	0.679643
ISCA2,NM_001272007.1	0.0402529	0.832484	0.111531	0.573111	-0.0367157	0.797632	-0.120009	0.781973	0.0655112	0.67357
ISCU,NM_001301140.1	-0.0787249	0.549818	-0.142571	0.279408	0.295377	0.0283855	0.550289	0.172521	0.574457	0.0341466
ISG15,NM_005101.3	0.154482	0.325422	0.138452	0.186909	-0.223174	0.154179	0.111139	0.525284	-0.0604287	0.82845
ISG20,NM_001303235.1	-0.15242	0.48719	0.243774	0.488911	0.530426	0.231705	0.233048	0.310235	1.30142	0.0121574
ISG20L2,NM_001303095.1	-0.0907084	0.643904	-0.128523	0.0674724	-0.388233	0.00198131	-0.0668266	0.663184	-0.455939	0.0190964
ISL1,NM_002202.2	-0.27474	0.300731	0.27817	0.457155	-0.841593	0.0843288	-0.540463	0.0227057	-1.02199	0.113921
ISOC1,NM_016048.2	-0.0116666	0.785753	-0.296669	0.146523	-0.136889	0.293639	0.266399	0.485978	-0.428778	0.437115
ISOC2,NM_024710.2	0.182694	0.127807	0.193373	0.434171	-0.117042	0.574643	-0.182354	0.573247	-0.689009	0.0505132
ISPD,NM_001101426.3	-0.0628167	0.830608	0.0665916	0.764893	-0.557353	0.410009	0.587496	0.13903	-0.142589	0.763745
IST1,NM_001270976.1	-0.0868626	0.35514	0.071619	0.618154	0.141662	0.484778	0.295208	0.191512	-0.0285382	0.95685
ISY1,NM_001199469.1	-0.0663339	0.194171	0.372727	0.138721	-0.181835	0.578023	0.240641	0.160624	0.0569725	0.786406
ISY1-RAB43,NM_001204890.1	0.127671	0.162072	0.304851	0.161334	0.0342595	0.913258	0.447449	0.253804	0.0882203	0.754828
ISYNA1,NR_045574.1	-0.0951343	0.242703	0.0608583	0.724226	-0.197075	0.257254	-0.428483	0.22898	-1.09569	0.00452751
ITCH,NM_001257138.2	0.0965751	0.486568	0.135583	0.519024	0.383572	0.250767	-0.284935	0.547039	-0.38179	0.496942
ITFG1,NM_001305002.1	-0.119868	0.459743	0.0475275	0.728392	0.469986	0.0417656	0.576254	0.074594	0.196025	0.400212
ITFG2,NM_018463.3	-0.113128	0.598791	-0.483146	0.097838	1.18444	0.197297	0.220624	0.206726	-0.372195	0.313482
ITGA2,NM_002203.3	-0.0269045	0.862008	-0.28983	0.285385	0.145196	0.271274	0.071632	0.896821	0.307464	0.579903
ITGA3,NM_002204.3	0.0907851	0.044062	0.497976	0.335473	-0.574381	0.233011	0.731395	0.351449	0.0986159	0.607146
ITGA5,NM_002205.4	0.110175	0.144454	-0.374493	0.484179	0.548956	0.444324	-0.49877	0.141157	0.667885	0.0655195
ITGA9-AS1,NR_110531.1	0.0466029	0.368003	0.00822147	0.962854	-0.69378	0.00119557	-0.206872	0.29982	0.0785949	0.770133
ITGAE,NM_002208.4	0.0671137	0.642583	-0.0382623	0.696295	-1.06896	0.0534685	-0.161347	0.65376	-0.79067	0.0366313
ITGAV,NM_001145000.2	0.00877219	0.9377	-0.203882	0.336377	-0.135188	0.373224	-0.112298	0.468317	0.127874	0.669131
ITGB1,NM_033668.2	-0.0650877	0.359049	-0.134058	0.151422	0.036056	0.619981	0.132613	0.682539	0.111654	0.321689
ITGB1BP1,NR_134951.1	0.03753	0.675957	-0.153821	0.445291	-0.120944	0.419107	-0.249495	0.246392	-0.850142	0.00336861
ITGB3BP,NR_045147.1	0.0327803	0.739121	-0.0150953	0.910855	-0.374929	0.104468	-0.431856	0.0697552	-0.152531	0.508502
ITGB5,NM_002213.4	-0.0862775	0.334338	-0.185786	0.165604	-0.0599976	0.661832	-0.291555	0.242912	0.471889	0.0277291
ITM2A,NM_004867.4	-0.204348	0.40475	0.221653	0.268456	0.682525	0.204856	0.217383	0.726076	-0.0584078	0.861789
ITM2B,NM_021999.4	0.0954822	0.248336	0.151363	0.280463	0.0169452	0.890475	0.290535	0.287004	0.173409	0.583506
ITM2C,NM_001287240.1	0.155224	0.369372	0.0283778	0.924662	0.390969	0.0771258	-0.120548	0.812288	-0.108044	0.34741
ITPA,NM_181493.3	-0.0729736	0.523802	-0.113646	0.470494	-0.257797	0.10496	-0.0931995	0.484707	-0.144783	0.523215
ITPK1,NM_014216.5	-0.206819	0.0363047	-0.516848	0.00102281	0.130721	0.155608	-0.686971	0.00632787	-0.479453	0.203495
ITPKB,NM_002221.3	0.180651	0.106707	-0.358452	0.258797	-0.576978	0.0851022	0.582152	0.194076	-1.02712	0.00524258
ITPKC,NM_025194.2	-0.432121	0.218061	-0.193425	0.261647	0.186487	0.522484	-0.243106	0.277396	0.146125	0.799948
ITPR2,NM_002223.3	-0.0406275	0.728963	0.246092	0.369939	0.0800636	0.836635	0.0620544	0.781488	-0.171197	0.532862
ITPR3,NM_002224.3	-0.0295216	0.46304	0.150981	0.490081	0.00852706	0.986853	0.768308	0.144071	-1.07739	0.0117987
ITPRIP,NM_001272012.1	-0.761689	0.00567723	-0.00435692	0.992031	0.427621	0.453794	0.601976	0.378193	-1.03937	0.18055
ITPRIPL2,NM_001034841.3	0.213937	0.340801	0.0868456	0.649687	-0.0527803	0.709519	0.347092	0.235586	0.326071	0.231975
ITSN1,NM_001331012.1	0.19313	0.466249	-0.574297	0.150152	-0.630988	0.163406	0.877412	0.523192	0.248628	0.409674
ITSN2,NM_001348184.1	-0.0705985	0.67193	0.214863	0.441497	-0.130581	0.580697	0.128117	0.706945	0.449435	0.216704
IVD,NM_001159508.1	-0.0769394	0.151196	0.111119	0.22965	-0.36702	0.031037	0.10952	0.0830302	-0.436809	0.0225359
IVNS1ABP,NM_006469.4	-0.12027	0.281068	-0.138801	0.17438	-0.159843	0.395176	0.259402	0.179797	-0.871532	0.0229534
IWS1,NM_017969.2	-0.209241	0.282316	-0.341477	0.0655302	-1.20281	0.16353	0.0120333	0.962077	0.291802	0.579775
IZUMO4,NM_001031735.2	0.170626	0.314431	0.492609	0.145433	-0.310975	0.411096	0.605032	0.443459	0.351205	0.0658578
JADE1,NM_001287437.1	-0.122512	0.0837032	0.133767	0.221852	0.25694	0.250177	0.242679	0.352572	0.104539	0.649629
JADE2,NM_001308143.1	-0.0239622	0.910373	-0.281934	0.256745	-0.628415	0.0087028	-0.160672	0.616113	-0.470619	0.330766
JADE3,NM_001077445.2	-0.116295	0.600079	-0.0761466	0.730473	-0.0423612	0.940862	0.629444	0.324218	-0.10782	0.809206
JAG2,NM_002226.4	-0.014004	0.946842	-0.485674	0.0590285	-1.06752	0.022924	-0.0541631	0.15571	-1.63869	0.0358383
JAGN1,NM_032492.3	0.010692	0.839613	0.0242696	0.86035	-0.438631	0.1129	-0.0499493	0.731642	-0.00369341	0.967811
JAK2,NM_001322195.1	0.0218344	0.877419	0.17957	0.445302	-0.0181151	0.952643	-0.166993	0.499576	0.665195	0.0982884
JARID2,NM_004973.3	0.0438156	0.590868	0.155896	0.278162	-0.11174	0.256245	0.224063	0.352751	0.163043	0.460934
JAZF1,NM_175061.3	-0.0875348	0.762117	-0.155703	0.749826	0.16028	0.759407	0.667974	0.265622	0.389165	0.157493
JDP2,NM_001135047.1	0.0609517	0.723028	0.742977	0.169414	2.06485	0.0242858	0.148716	0.610992	1.78111	0.00401112
JKAMP,NM_001284204.1	0.117084	0.376577	-0.129903	0.513528	-0.518301	0.0395895	0.553398	0.335228	-0.121753	0.382851
JMJD1C,NR_134512.1	0.147425	0.307571	-0.089326	0.332561	1.04058	0.000433343	-0.100718	0.84213	0.678415	0.0147886
JMJD4,NM_023007.2	0.0181703	0.879269	0.0282536	0.923346	-0.357934	0.258554	-0.423043	0.248777	-0.536784	0.201483
JMJD6,NM_015167.2	-0.00596334	0.933967	0.111433	0.710628	-0.252008	0.292897	0.154091	0.42222	-0.310116	0.0238065
JMJD7,NM_001114632.1	0.0393688	0.873466	-0.0283861	0.880672	0.0488549	0.810374	-0.0150047	0.963284	-0.081142	0.84592
JMJD8,NR_136651.1	0.0223266	0.841951	0.138233	0.511768	0.039468	0.702012	-0.0444247	0.690334	-0.701262	0.0330521
JMY,NM_152405.4	-0.417611	0.133967	-0.068151	0.845603	0.965681	0.136554	0.347171	0.244546	0.609147	0.0138299
JOSD1,NM_014876.5	0.0166994	0.836004	-0.245059	0.12776	0.205196	0.370798	0.22132	0.401281	0.377284	0.187202
JPH1,NM_020647.3	0.10155	0.662065	-0.543959	0.0704513	-0.188746	0.289764	-0.08907	0.817112	-0.569492	0.37822
JPH3,NM_020655.3	0.0819337	0.288636	-0.0234179	0.937262	0.21026	0.501924	0.358737	0.275	-0.209871	0.443286
JRK,NM_003724.3	-0.0160249	0.840927	0.318399	0.329328	-0.510291	0.247754	-0.129852	0.175798	0.0604984	0.927895
JTB,NM_006694.3	0.0034313	0.943907	0.0974291	0.197141	-0.0236287	0.799119	0.0359178	0.843435	0.27834	0.192576
JUN,NM_002228.3	0.0090923	0.506335	0.150696	0.105239	0.591928	0.00384373	0.438171	0.085244	0.4434	0.0282388
JUNB,NM_002229.2	-0.260924	0.149378	0.0463369	0.724212	-0.309745	0.00933817	1.22712	0.246424	-0.212704	0.470389
JUND,NM_001286968.1	0.386207	0.0235117	0.453319	0.144715	1.47633	0.000143461	0.448359	0.0279223	0.974586	0.15938
JUP,NM_002230.2	0.0511503	0.472133	-0.0218547	0.868219	-0.313003	0.0779684	0.763735	0.334227	-0.507605	0.195356
KANK1,NM_001256876.1	0.0214865	0.750342	0.331044	0.177038	-0.599899	0.00298556	0.303214	0.104015	-0.425443	0.306595
KANK2,NM_015493.6	0.0704622	0.0909498	0.305835	0.0316787	-1.21495	0.0190023	0.0402122	0.817374	-1.06468	0.00795074
KANSL1,NM_001193466.1	-0.0656	0.465776	-0.0439761	0.614923	0.555746	0.0319621	0.235989	0.422024	0.0750276	0.700486
KANSL1L,NM_152519.3	-0.239637	0.172894	-0.164634	0.396341	0.933762	0.227298	-0.184693	0.585754	-0.205866	0.70812
KANSL2,NM_017822.3	-0.0529512	0.750051	-0.502386	0.0934468	0.899961	0.00234849	0.624169	0.357042	0.357485	0.0448316
KANSL3,NR_047658.1	-0.0851294	0.27335	-0.0235922	0.908677	-0.115453	0.0922768	0.0877102	0.614449	0.0255587	0.859861
KARS,NM_001130089.1	0.0124628	0.898225	0.130821	0.134433	-0.117903	0.0934608	-0.0976391	0.477035	-0.137666	0.291808
KAT14,NM_020536.4	-0.356476	0.143854	-0.193567	0.582763	-0.143165	0.717026	0.0391759	0.903547	-0.206729	0.676533
KAT2A,NM_021078.2	-0.0715759	0.277093	-0.0613845	0.606559	-0.48094	0.0785543	-0.474376	0.0769935	-0.787685	0.0808493
KAT2B,NM_003884.4	-0.0840329	0.483558	-0.825576	0.0822573	-0.625089	0.453158	0.743608	0.375643	-0.0369664	0.966063
KAT5,NM_182709.2	-0.00571311	0.953219	0.0990673	0.513765	0.189156	0.127851	-0.263619	0.357681	-0.289346	0.345668
KAT6A,NM_006766.4	-0.145121	0.135494	-0.171048	0.0724537	-0.33021	0.280468	-0.553736	0.195481	-0.0663395	0.82128
KAT6B,NM_001256469.1	0.0948932	0.426862	0.0929928	0.689463	0.300445	0.185321	0.373013	0.513281	-0.185953	0.586243
KAT7,NM_001199158.1	-0.187387	0.334957	0.264242	0.12121	-0.140461	0.0491964	0.216872	0.306461	0.372129	0.0583265
KAT8,NM_182958.2	-0.224148	0.426303	0.0196639	0.881846	0.185441	0.624743	0.303831	0.460849	0.491926	0.13272
KATNA1,NM_001204076.1	-0.12514	0.194552	-0.0458816	0.792669	-0.0443452	0.790485	0.442511	0.319416	-0.219877	0.519192
KATNAL1,NM_001014380.2	0.0988979	0.781192	0.110062	0.726439	-0.751416	0.112734	-0.427372	0.179751	-0.481274	0.668842
KATNB1,NM_005886.2	-0.0747293	0.630859	0.0655987	0.713374	-0.303416	0.178336	-0.645824	0.0660713	-1.14608	0.0904673
KATNBL1,NM_024713.2	0.269759	0.0504093	-0.246678	0.186755	-0.136277	0.656651	-0.0282825	0.932261	-0.581339	0.0293386
KAZALD1,NM_001319303.1	0.0330648	0.606863	-0.202102	0.0199163	-0.425782	0.140533	-0.382435	0.102257	-0.500494	0.0134496
KBTBD11,NM_014867.2	0.112692	0.29115	-1.12419	0.0265731	-0.707043	0.104221	-0.636084	0.242684	-0.433643	0.376114
KBTBD2,NM_015483.2	-0.265859	0.0220234	-0.311145	0.207036	0.259745	0.295682	0.319953	0.359366	0.0216538	0.928987
KBTBD4,NM_001318716.1	0.116053	0.276793	0.0324605	0.886857	-1.01052	0.129571	0.215004	0.669666	-1.39337	0.0337561
KBTBD6,NM_152903.4	-0.284878	0.0745186	-0.267395	0.0671449	-0.496123	0.0589089	-0.419828	0.0156379	-0.763194	0.11718
KBTBD7,NM_032138.5	0.0393862	0.84586	-0.115045	0.39117	-0.207782	0.192668	-0.0212349	0.929082	-0.450106	0.446019
KCMF1,NM_020122.4	-0.0193136	0.513546	0.218997	0.0376496	0.495901	0.00701251	0.245589	0.0182315	0.0854981	0.418183
KCNC3,NR_110912.1	-0.124845	0.371932	-0.179077	0.530231	0.274633	0.618177	-0.0164491	0.971992	0.891122	0.034165
KCNC4,NM_001039574.2	0.25453	0.567607	1.61391	0.0366829	0.290658	0.804992	2.67131	0.0536284	0.752969	0.33472
KCNH2,NM_172057.2	0.0351062	0.887712	-0.273091	0.579176	-0.459499	0.272204	0.255233	0.405056	-0.160378	0.638977
KCNH6,NM_173092.2	-0.113488	0.595694	-0.125853	0.222174	-0.214483	0.66677	-0.893771	0.0207912	-0.770682	0.278964
KCNJ11,NM_000525.3	0.575587	0.0605115	0.181687	0.276841	-0.830503	0.0799533	-0.220313	0.664574	-0.358786	0.563683
KCNJ3,NM_001260508.1	-0.384938	0.035961	-1.15723	0.00693027	-0.315213	0.0992181	-1.5868	0.00807105	-0.397859	0.0778603
KCNK1,NM_002245.3	0.284914	0.0629371	0.338209	0.146659	-0.0256837	0.885532	0.174417	0.401229	-0.0303722	0.851492
KCNK5,NM_003740.3	-0.748728	0.178126	-0.723358	0.0688673	-0.694702	0.0512744	-2.10152	0.026105	-0.917983	0.135235
KCNMB2-AS1,NR_126561.1	-0.11184	0.559509	-0.0974348	0.145472	0.352307	0.207219	-0.745128	0.117464	0.753905	0.0085632
KCNMB4,NM_014505.5	0.00203628	0.975935	-1.05703	0.0150215	-0.570055	0.0300791	-1.80103	0.0124403	-1.06122	0.0340277
KCNQ1OT1,NR_002728.3	0.0664959	0.856102	0.124561	0.505782	-0.173413	0.271775	-0.274902	0.270926	0.795375	0.0556719
KCNS3,NM_001282428.1	-0.148523	0.366243	-0.463096	0.315659	-0.312132	0.154152	-0.978092	0.109117	0.0501862	0.673313
KCTD1,NM_001142730.2	0.0527187	0.590411	0.243132	0.257312	0.0938929	0.75468	0.492791	0.315105	0.388969	0.613478
KCTD10,NR_133897.1	0.109385	0.302965	0.0818087	0.589703	-0.0163696	0.855811	0.435476	0.0698622	0.15409	0.299952
KCTD11,NM_001002914.2	-0.15705	0.18533	0.0343544	0.951748	-1.22567	0.112996	0.380605	0.156192	-0.272784	0.571225
KCTD12,NM_138444.3	-0.0450659	0.720171	-0.956957	0.107324	-0.98953	0.141208	0.06476	0.899099	0.0623516	0.755801
KCTD13,NR_110933.1	-0.125687	0.23333	0.0262064	0.896109	0.362495	0.126772	0.515268	0.311969	0.0472668	0.498419
KCTD15,NM_001129995.1	-0.221006	0.395792	-0.2985	0.492986	0.217989	0.510224	0.114793	0.789529	-0.375402	0.199451
KCTD17,NM_001282686.1	-0.175483	0.126959	-0.067619	0.8375	-0.818508	0.25804	-0.288142	0.48907	0.393492	0.1369
KCTD18,NM_152387.3	-0.214748	0.228115	-0.186347	0.530306	0.151441	0.849765	0.116733	0.751128	0.428887	0.103578
KCTD2,NM_015353.2	-0.00556756	0.89162	0.24041	0.343452	-0.881205	0.0256041	0.154003	0.133874	-0.994358	0.0446758
KCTD20,NM_001286579.1	-0.0517532	0.516117	0.0133937	0.914463	-0.290455	0.0198639	-0.0894585	0.831634	-0.297353	0.196047
KCTD3,NM_001319294.1	0.00464626	0.964446	0.0076027	0.971061	0.268468	0.105137	0.861716	0.16146	-0.278252	0.199894
KCTD5,NM_018992.3	-0.0148421	0.918533	0.0186415	0.936439	-0.27013	0.597416	0.76366	0.366093	-0.0565606	0.867509
KCTD7,NM_153033.4	0.101913	0.720164	-0.431193	0.358602	0.639444	0.0982478	-0.223086	0.433862	0.689868	0.0307718
KCTD8,NM_198353.2	-0.224891	0.526253	-0.173315	0.820969	0.22017	0.585337	-0.217348	0.63836	0.23945	0.51433
KCTD9,NM_017634.3	-0.0025516	0.956045	-0.14591	0.272192	-0.042568	0.878989	-0.490425	0.082164	-0.0567345	0.748886
KDELC2,NM_153705.4	0.116692	0.395578	-0.00698194	0.978568	0.11258	0.515349	0.505293	0.370423	0.0360668	0.762716
KDELR1,NM_006801.2	0.0157036	0.744573	0.280917	0.0178887	-0.150469	0.214248	0.175339	0.319918	-0.0673091	0.713139
KDELR2,NM_006854.3	-0.0793795	0.00467518	-0.0028936	0.960347	-0.187832	0.104739	-0.135841	0.49457	-0.584093	0.000828822
KDELR3,NM_006855.3	-0.0825907	0.711604	-0.353949	0.147821	-0.698458	0.100955	-0.576503	0.00300234	0.433277	0.182368
KDF1,NM_152365.2	0.0279979	0.865343	0.0772132	0.630475	-0.352605	0.0689241	-0.107254	0.53516	-0.552065	0.167599
KDM1A,NM_015013.3	-0.113273	0.5006	-0.226104	0.238439	0.290054	0.30192	0.126032	0.63212	-0.775372	0.189818
KDM1B,NM_153042.3	0.146201	0.656166	-0.310826	0.102125	0.467942	0.306118	0.729103	0.31101	0.0767538	0.88748
KDM2A,NM_012308.2	-0.0269558	0.774063	0.267971	0.244294	-0.311998	0.0685413	0.0620751	0.853638	-0.268893	0.300727
KDM2B,NM_001005366.1	0.0640392	0.464403	-0.0734477	0.690754	-0.122578	0.491574	-0.270914	0.0970163	-0.0319468	0.837691
KDM3A,NM_018433.5	-0.0907504	0.313301	0.281601	0.137151	0.760373	0.0237835	0.660869	0.134479	1.10312	0.12681
KDM3B,NM_016604.3	-0.191986	0.276547	-0.176241	0.600887	0.205531	0.563671	0.203408	0.692497	-0.737015	0.254097
KDM4A,NM_014663.2	-0.0660886	0.441123	0.266189	0.0294963	0.104753	0.328638	-0.0368767	0.828795	-0.0425318	0.855061
KDM4B,NM_015015.2	0.00607735	0.932572	0.0606699	0.711557	-0.212033	0.0359012	0.0366295	0.903587	-0.444567	0.192964
KDM5A,NM_001042603.2	0.164487	0.390578	0.158371	0.111077	-0.0159032	0.878611	-0.101181	0.756864	-0.282839	0.223805
KDM5B,NM_001314042.1	-0.0369242	0.789528	0.213052	0.4969	-0.299264	0.398371	0.398315	0.163981	0.487004	0.174293
KDM5C,NM_004187.3	0.0872255	0.452358	-0.176255	0.307524	0.339568	0.0837287	0.310395	0.0928126	-0.268722	0.345051
KDM5D,NM_001146705.1	-0.180562	0.434238	-0.30765	0.340073	-0.0944307	0.6858	0.115731	0.792608	-0.87319	0.0426203
KDM6A,NM_001291421.1	-0.30842	0.0704638	-0.0376207	0.890685	0.387558	0.563872	0.389342	0.499658	-0.914323	0.209667
KDM6B,NM_001080424.1	-0.0803501	0.665373	-0.140333	0.468313	0.749934	0.0199556	0.193526	0.328317	0.387542	0.357658
KDM7A,NM_030647.1	-0.193386	0.115353	0.147884	0.647233	0.410075	0.01625	1.00068	0.0615399	1.73609	0.00170287
KDSR,NM_002035.2	0.0853888	0.670563	0.196415	0.12232	0.318396	0.207163	-0.110937	0.113969	0.221579	0.198004
KEAP1,NM_012289.3	-0.0337921	0.748811	0.13533	0.145621	-0.212967	0.158621	0.033398	0.830152	0.0332993	0.858241
KHDC1,NM_030568.4	-0.157794	0.0584275	0.457513	0.340768	0.0885605	0.517602	-0.293199	0.132663	-0.57302	0.0946329
KHDRBS1,NM_001271878.1	-0.0326741	0.758374	-0.195098	0.0772833	-0.134369	0.0296868	0.0732237	0.571752	-0.504499	0.0245219
KHNYN,NM_001290256.1	-0.0458895	0.286606	-0.0238726	0.79211	0.287293	0.0913651	0.249356	0.550787	0.0931733	0.620041
KHSRP,NM_003685.2	0.0811325	0.588743	0.0730226	0.542312	-0.39029	0.0776455	-0.418218	0.304152	-0.584925	0.0642203
KIAA0040,NM_001319231.1	-0.0382924	0.676977	-0.180715	0.251198	-0.634394	0.094205	-0.0700734	0.814883	0.110341	0.722251
KIAA0100,NM_014680.3	-0.137572	0.0813221	-0.0827045	0.497862	-0.0983388	0.482557	-0.165235	0.438415	-0.057785	0.754466
KIAA0141,NM_001142603.2	-0.0440438	0.741049	-0.0138784	0.945347	0.369179	0.288812	0.669149	0.0691001	-0.143285	0.644088
KIAA0232,NM_001100590.1	-0.108543	0.776683	0.19458	0.446396	-0.171896	0.767874	0.621507	0.169682	0.171499	0.643022
KIAA0319L,NM_024874.4	0.0159989	0.507703	-0.101997	0.526725	-0.102816	0.337681	-0.144135	0.513162	-0.135319	0.232492
KIAA0355,NM_014686.3	-0.128494	0.0909367	-0.298402	0.127127	0.261022	0.410595	0.571313	0.116764	0.092597	0.67763
KIAA0368,NM_001080398.1	0.00925033	0.919253	0.0827842	0.581207	-0.0633071	0.676713	0.439738	0.159045	0.0559633	0.605799
KIAA0391,NM_001256679.1	-0.0534086	0.592863	-0.152779	0.694709	-0.089327	0.774301	0.0468939	0.844487	-0.476953	0.193496
KIAA0430,NM_014647.3	-0.363577	0.0542546	-0.269452	0.442454	0.5424	0.242655	0.284591	0.368817	0.00861004	0.983272
KIAA0513,NM_014732.3	0.145268	0.421292	0.662505	0.176922	-0.362368	0.512022	0.917965	0.0167498	1.08501	0.410194
KIAA0556,NM_015202.3	-0.217338	0.19569	-0.648945	0.0191935	-1.80391	0.0597951	0.396617	0.223566	-0.297747	0.67479
KIAA0586,NM_001244191.1	0.0338782	0.624441	0.397132	0.352137	-0.13032	0.708328	0.46378	0.541279	-0.749236	0.0175479
KIAA0753,NM_014804.2	0.00124961	0.989376	0.117947	0.50798	0.143746	0.727714	0.297591	0.395979	-0.748553	0.302642
KIAA0895,NM_001199707.1	0.375724	0.136087	-0.14813	0.576222	0.120971	0.852201	0.115283	0.757096	0.435855	0.357709
KIAA0895L,NM_001040715.1	-0.362651	0.190637	-0.886696	0.0512972	0.0773883	0.888415	0.581189	0.281348	-0.291658	0.751456
KIAA0907,NM_014949.3	-0.341724	0.0719502	-0.00106014	0.997093	-0.845558	0.0545905	0.358691	0.487134	0.859005	0.140841
KIAA0922,NM_015196.3	0.238681	0.139721	0.746255	0.052486	-0.0713624	0.862564	1.72921	0.123221	0.310675	0.311498
KIAA0930,NM_001009880.1	0.12708	0.513493	0.0625649	0.216326	-0.99718	0.075924	-0.121093	0.759868	-1.0324	0.0364666
KIAA1109,NM_015312.3	-0.368391	0.106305	-0.0733695	0.844214	-0.254086	0.389027	0.445904	0.33463	1.14975	0.0508578
KIAA1143,NM_001320334.1	-0.00513565	0.85848	0.0638512	0.682181	0.0040281	0.933	-0.0984193	0.6064	0.0863715	0.20071
KIAA1147,NM_001080392.1	-0.015095	0.912416	-0.873414	0.00238908	-0.0729272	0.743713	-0.28445	0.0614114	0.264681	0.178281
KIAA1161,NM_020702.4	0.242135	0.0598464	0.182956	0.289086	-0.508455	0.0809709	0.134123	0.580992	-0.623138	0.0434506
KIAA1191,NR_109799.1	0.0219038	0.771584	-0.200502	0.0934332	-0.197528	0.269526	0.347448	0.215017	-0.0660986	0.514405
KIAA1324,NM_001284352.1	0.0360722	0.442915	-0.356549	0.0535773	-0.0459784	0.796798	-1.39607	0.00664613	-0.288954	0.20572
KIAA1324L,NM_152748.3	-0.0757162	0.353191	-0.158449	0.236421	0.406784	0.0178019	0.10556	0.707915	0.0882107	0.742286
KIAA1429,NM_015496.4	0.18497	0.423891	-0.0375126	0.822242	-0.449083	0.280489	0.427625	0.345436	-0.192335	0.541939
KIAA1468,NM_001346233.1	-0.00783594	0.969537	0.0248826	0.936565	0.233307	0.418037	0.359949	0.16177	0.101723	0.722539
KIAA1522,NM_020888.2	0.253169	0.0846955	-0.233309	0.676453	-0.386645	0.073426	0.126289	0.807223	-0.624068	0.191882
KIAA1524,NM_020890.2	0.31166	0.325879	-0.117348	0.826939	-0.47673	0.180774	-0.473613	0.0028052	-0.572896	0.268373
KIAA1549,NM_001164665.1	-0.0385791	0.780239	0.0331194	0.799101	-0.768048	0.247595	0.262263	0.37479	0.0308439	0.944378
KIAA1551,NM_018169.3	0.170392	0.544067	-0.340307	0.429659	-0.346496	0.385651	0.488441	0.298051	-0.291868	0.347896
KIAA1671,NM_001145206.1	-0.207408	0.302273	-0.0165832	0.881037	-0.0434797	0.799432	0.352268	0.190698	-0.100325	0.716966
KIAA1958,NM_001287038.1	0.156986	0.456417	0.0564612	0.850818	0.227358	0.402642	0.548448	0.201176	-0.128415	0.73551
KIAA2013,NM_138346.2	-0.0976273	0.233525	-0.0640015	0.557826	-0.792062	0.0279005	0.241843	0.233471	-0.135258	0.553385
KIAA2026,NM_001017969.2	-0.217894	0.0994311	0.00230555	0.986594	0.720437	0.328065	-0.125578	0.718437	0.237994	0.691032
KIDINS220,NM_020738.2	-0.147931	0.249767	-0.167785	0.025952	0.00435149	0.980139	0.486446	0.314364	-0.173177	0.307631
KIF11,NM_004523.3	0.0420039	0.348932	-0.0855578	0.428821	-0.187442	0.157098	-0.504383	0.0113325	-1.13706	0.0119314
KIF12,NM_138424.1	0.0155481	0.97179	0.255572	0.212507	-0.168415	0.72125	-1.20717	0.115215	-0.385617	0.109139
KIF13A,NM_001105568.2	0.0372845	0.88458	0.187522	0.221527	-0.147573	0.648979	-0.0892268	0.774597	-0.0530647	0.92931
KIF13B,NM_015254.3	-0.270972	0.0206352	-0.594928	0.137039	0.0843529	0.820275	0.112155	0.742265	0.634106	0.47676
KIF14,NM_001305792.1	-0.0412071	0.703062	-0.0220169	0.84661	-0.348417	0.223447	-0.176546	0.45438	-1.01906	0.0020446
KIF16B,NM_024704.4	-0.0208653	0.888	0.447772	0.292194	0.403864	0.236078	0.975386	0.119532	-0.131837	0.83072
KIF18A,NM_031217.3	-0.15061	0.44575	-0.497426	0.479033	-0.374558	0.592867	0.28884	0.346905	-0.54413	0.166223
KIF18B,NM_001264573.1	-0.0144078	0.85983	-0.286112	0.242977	-0.439833	0.176659	-0.323259	0.446407	-1.26892	0.0195226
KIF1A,NM_001330290.1	-0.126829	0.120709	0.115101	0.541859	0.510029	0.0351704	-0.609537	0.0392925	0.253123	0.456856
KIF1B,NM_183416.3	0.113156	0.132095	-0.168775	0.310576	-0.385665	0.183545	-0.288483	0.263854	-0.00235266	0.997
KIF1BP,NM_015634.3	0.101021	0.176178	-0.261834	0.151993	-0.768114	0.101731	0.182978	0.726488	-0.443734	0.0320083
KIF1C,NM_006612.5	-0.0999994	0.316879	0.16548	0.142966	-0.479982	0.0177105	-0.229115	0.238071	-0.414826	0.0387648
KIF20A,NM_005733.2	-0.171039	0.161562	-0.392478	0.00274766	-0.903967	0.026494	-0.250686	0.61353	-1.3262	0.00934894
KIF21A,NM_001173464.1	-0.114161	0.377168	-0.425618	0.0224393	0.289294	0.234556	0.696822	0.320698	-0.049768	0.866713
KIF22,NM_007317.2	-0.00608927	0.960116	-0.186568	0.0142566	-0.159926	0.216484	-0.433479	0.220347	-0.620455	0.0208387
KIF23,NM_001281301.1	-0.0868295	0.553106	-0.209035	0.276358	-0.3825	0.0327807	-0.0587499	0.867823	-1.04805	0.0249236
KIF2A,NM_001243953.1	-0.0569856	0.696956	0.207571	0.352873	0.0555481	0.812511	0.296283	0.580092	-1.31668	0.174874
KIF2C,NM_001297655.1	0.0615964	0.388156	0.0812463	0.58836	0.0397878	0.798457	-0.164581	0.419915	-0.521905	0.0615309
KIF3A,NM_001300791.1	0.0835237	0.650626	0.1513	0.568842	-0.194268	0.371762	0.112217	0.658387	0.673403	0.186447
KIF3B,NM_004798.3	-0.235881	0.0674707	-0.344689	0.0209822	-0.198737	0.0918337	-0.112475	0.141777	-0.191568	0.259556
KIF4A,NM_012310.4	-0.181682	0.0459835	-0.0983657	0.241665	-0.132468	0.0892279	-0.29782	0.361433	-1.2882	0.0117605
KIF5B,NM_004521.2	-0.0903023	0.0946616	-0.107982	0.312901	0.00154803	0.97795	0.000176435	0.999363	-0.141574	0.336993
KIFAP3,NM_001204517.1	0.0521095	0.630068	-0.0310131	0.797628	-0.248384	0.159378	0.553354	0.199572	-0.149552	0.421004
KIFC1,NM_002263.3	-0.0918357	0.0497629	-0.208008	0.236806	-0.402813	0.167578	-0.851929	0.02527	-1.45604	0.0490459
KIFC2,NM_145754.3	-0.0220445	0.919973	-0.107553	0.469492	0.262278	0.431449	-0.419417	0.0395914	-0.207831	0.447548
KIN,NR_045609.1	-0.112111	0.0653763	-0.130242	0.466993	0.129975	0.506627	-0.272803	0.299901	-0.0404143	0.891081
KISS1R,NM_032551.4	0.0650279	0.416077	-0.530549	0.0649217	-0.594135	0.0764465	-0.222333	0.562343	-0.438867	0.202207
KITLG,NM_000899.4	-0.528494	0.0293078	0.170548	0.61793	-0.426793	0.142057	0.718536	0.0805448	-0.566334	0.262357
KLB,NM_175737.3	0.215688	0.262901	0.315017	0.583146	0.148787	0.714538	-0.672777	0.181011	-0.41348	0.527571
KLC1,NM_005552.4	0.00094265	0.989359	0.272579	0.0933661	0.169491	0.277646	-0.0149232	0.958294	-0.537508	0.143485
KLC2,NM_001134775.1	0.0855571	0.589836	0.209134	0.39019	-0.273162	0.38596	-0.453036	0.226187	-0.607771	0.0904657
KLC3,NM_177417.2	-0.111142	0.353445	-0.235472	0.636639	0.889491	0.0334475	0.476117	0.422505	1.41455	0.0271824
KLC4,NM_001289035.1	0.0296159	0.945937	0.363177	0.48193	0.00818101	0.991731	0.490665	0.636196	0.445476	0.256134
KLF10,NR_103760.1	-0.032513	0.299785	-0.328059	0.268493	-0.265875	0.250666	0.440169	0.450234	-0.495527	0.335793
KLF11,NM_003597.4	0.0568546	0.229604	-0.614367	0.0856737	-0.0441415	0.847089	-0.319492	0.264398	-0.650497	0.153455
KLF12,NM_007249.4	0.111166	0.649442	-0.722681	0.131966	0.0577866	0.804882	-1.19465	0.005443	-0.407031	0.624913
KLF13,NM_015995.3	0.186313	0.314142	0.252444	0.514773	0.00353754	0.993672	0.509533	0.23996	1.11991	0.0763657
KLF15,NM_014079.3	0.0708134	0.737041	0.128476	0.732711	0.242435	0.426527	1.12895	0.0775806	-0.666276	0.388884
KLF16,NM_031918.3	0.0970046	0.304476	-0.0135925	0.841919	-0.515794	0.105719	-0.486616	0.126463	-1.00036	0.0704909
KLF2,NM_016270.3	0.122576	0.236455	-0.440214	0.305984	1.03443	0.0863447	0.63495	0.190033	-0.414362	0.369527
KLF3,NM_016531.5	0.0550068	0.44478	0.0968232	0.426049	0.0667938	0.727179	0.681307	0.101098	0.369411	0.453417
KLF4,NM_004235.5	-0.727741	0.00140662	-0.117441	0.547291	1.39266	0.0489882	1.523	0.0110975	0.638149	0.17184
KLF5,NM_001286818.1	-0.458763	0.0498798	-0.290394	0.169327	0.479999	0.0395064	0.0774955	0.561112	0.0295539	0.838899
KLF6,NR_027653.1	0.0848326	0.184405	0.138999	0.355279	1.3445	0.0123755	0.0552903	0.886948	0.287926	0.664947
KLF7,NR_073108.1	-0.214846	0.0103153	-0.182073	0.375545	0.595692	0.00263199	-0.0528298	0.600442	0.264768	0.0161864
KLF9,NM_001206.2	-0.103049	0.514722	0.197114	0.40361	0.309897	0.334419	0.735983	0.00760683	-0.222774	0.247102
KLHDC10,NM_014997.3	0.00597709	0.950286	-0.0125687	0.920787	0.149472	0.580972	-0.189682	0.447424	0.13934	0.315466
KLHDC2,NM_014315.2	0.0688714	0.6192	-0.0276743	0.868439	0.344682	0.229033	0.106406	0.551003	0.0677909	0.794286
KLHDC3,NM_057161.3	0.0408458	0.612055	0.0888768	0.569543	-0.202277	0.227396	0.0610863	0.453578	-0.418015	0.0775731
KLHDC4,NM_017566.3	0.168335	0.285173	-0.416837	0.157989	0.217145	0.421794	-0.521437	0.142452	-1.10567	0.0122497
KLHDC9,NM_001007255.2	-0.0552585	0.493283	-0.323503	0.154866	-0.231999	0.193611	-0.320765	0.317128	0.350228	0.517445
KLHL11,NM_018143.2	0.0269719	0.851521	-0.211048	0.0745764	-0.733842	0.0203637	-0.144968	0.312991	-0.355171	0.421139
KLHL12,NM_021633.3	-0.237532	0.195455	-0.152788	0.225132	0.472477	0.0014637	0.160186	0.568427	0.355821	0.210626
KLHL13,NM_033495.3	0.20059	0.344343	-0.103016	0.804388	-1.10684	0.0901852	0.079464	0.87534	-0.538441	0.450307
KLHL15,NM_030624.2	-0.505833	0.224668	-0.440246	0.229433	-0.787927	0.0195362	0.664081	0.391489	-1.07574	0.0737982
KLHL17,NM_198317.2	-0.12104	0.546759	-0.356701	0.0909156	-0.278045	0.666884	-0.536671	0.305216	0.6581	0.432912
KLHL18,NM_025010.4	-0.0290058	0.894501	-0.0195652	0.955747	-0.208459	0.525151	0.062755	0.772631	-0.0639878	0.81657
KLHL2,NM_001331023.1	-0.299767	0.0537543	0.228919	0.454976	0.676767	0.0717078	0.269675	0.58146	-0.356148	0.277143
KLHL20,NM_014458.3	0.0919478	0.477124	0.0897792	0.436396	-0.0280527	0.917267	0.199939	0.608012	-0.0285088	0.932644
KLHL21,NM_001324309.1	0.0184614	0.913433	-0.134449	0.642553	-1.97319	0.0310682	0.0610109	0.895855	-0.512074	0.529911
KLHL22,NR_033825.1	-0.167352	0.179643	-0.0842429	0.614062	-0.29921	0.184898	-0.415995	0.368117	-0.177084	0.400441
KLHL23,NM_144711.5	-0.23368	0.0253657	-0.374721	0.203501	-0.352677	0.117609	-0.683689	0.0368178	-0.288466	0.325929
KLHL24,NM_017644.3	0.0142776	0.88001	0.0369164	0.750466	1.15066	0.0342012	0.935869	0.134261	0.515928	0.10167
KLHL26,NM_001345984.1	-0.0767382	0.51562	0.304707	0.0595779	-0.179922	0.740025	0.609611	0.203554	-0.576917	0.273435
KLHL28,NM_001308112.1	-0.0873472	0.321708	0.255429	0.213951	0.271015	0.0970767	0.128283	0.461299	0.0830294	0.547041
KLHL36,NM_001303451.1	-0.0737075	0.606327	-0.063444	0.537575	0.278575	0.451418	0.0696401	0.607465	-0.354202	0.205838
KLHL42,NM_020782.1	-0.0313225	0.780571	-0.184396	0.206011	-0.494387	0.00011561	-0.429514	0.139962	-0.31221	0.267043
KLHL5,NM_001171654.1	-0.138676	0.107606	-0.392057	0.279219	-0.390824	0.155439	0.308643	0.114895	0.414159	0.333682
KLHL7,NM_001031710.2	0.365317	0.175706	0.351894	0.26157	0.190117	0.62694	0.322987	0.520843	0.212444	0.216
KLHL8,NR_120447.1	-0.0559592	0.587274	-0.20595	0.115543	-0.283394	0.0789322	-0.32992	0.203078	-0.121474	0.284838
KLHL9,NM_018847.3	-0.0398346	0.437376	-0.0756277	0.378722	-0.157942	0.300534	0.17031	0.198334	-0.243242	0.207648
KLK1,NM_002257.3	-0.0841111	0.497173	-0.438602	0.0436688	-0.309715	0.397419	-0.706716	0.0115949	-1.15542	0.0379978
KLK11,NM_001136032.2	0.13762	0.411439	-0.194894	0.105211	-0.372995	0.0802814	-1.04235	0.00368403	-0.93007	0.167503
KLK2,NM_001002231.2	-0.0420904	0.743184	-1.14892	0.00838881	-0.679941	0.138928	-1.39241	0.000742822	-2.57048	0.0307559
KLK4,NR_126566.1	-0.0994507	0.255706	-0.553981	0.0602155	-0.260891	0.331096	-1.01234	0.0120924	-0.711529	0.0138115
KLKP1,NR_002948.1	0.05041	0.806514	-0.524888	0.24013	-0.142243	0.804399	-0.729313	0.105409	-1.54661	0.18962
KMT2A,NM_005933.3	0.145437	0.299818	0.473893	0.0354543	0.24349	0.120534	0.551461	0.0760702	-0.057292	0.558564
KMT2B,NM_014727.2	-0.29999	0.067162	0.317014	0.103579	-0.279146	0.438521	-0.131687	0.316516	0.11508	0.285481
KMT2C,NM_170606.2	-0.109173	0.0257625	0.00507803	0.987362	0.443065	0.0503036	0.188402	0.321566	0.225321	0.173158
KMT2D,NM_003482.3	-0.0756582	0.239311	0.208843	0.492066	-0.463951	0.303667	-0.0604082	0.739328	-0.594137	0.143751
KMT2E,NM_018682.3	0.0904397	0.394258	-0.439191	0.0160649	0.574423	0.110908	0.408469	0.126962	-0.0224229	0.943335
KMT2E-AS1,NR_024586.1	0.0411181	0.82083	-0.187035	0.636903	0.170909	0.618523	-0.428884	0.183095	0.264743	0.34095
KMT5A,NM_001324505.1	-0.153695	0.268108	0.0974728	0.357655	0.0319343	0.719647	-0.0261848	0.938612	-0.277835	0.233927
KMT5B,NM_016028.4	-0.165415	0.425276	-0.0386146	0.83271	0.648751	0.0392472	-0.0343661	0.848467	0.0251983	0.944786
KMT5C,NM_032701.3	-0.0284955	0.901115	0.033966	0.843943	-0.154598	0.316233	-0.224476	0.256011	-0.799193	0.0747162
KNOP1,NM_001012991.2	-0.105773	0.573305	-0.120823	0.601889	-0.0894301	0.856415	-0.000244317	0.999321	0.162237	0.558337
KNSTRN,NM_001142762.1	-0.0473467	0.441931	-0.246522	0.141343	-0.482029	0.0584359	-0.251667	0.270928	-0.684597	0.0992943
KNTC1,NM_014708.4	-0.0291757	0.882172	0.0892962	0.217241	-0.420546	0.282792	-0.0907413	0.853339	-0.847578	0.0149999
KPNA1,NR_026698.1	-0.14786	0.0522275	-0.129773	0.52768	-0.0634471	0.519375	-0.265303	0.0320045	-0.205141	0.168926
KPNA2,NM_002266.3	-0.088281	0.302632	0.209185	0.108474	-0.590775	0.0407991	-0.302133	0.24506	-0.670672	0.158506
KPNA3,NM_002267.3	0.145917	0.114785	0.0170373	0.957001	-0.122879	0.476161	-0.0658123	0.393606	-0.471351	0.047049
KPNA4,NM_002268.4	-0.0384397	0.540599	-0.130441	0.450008	-0.271905	0.211726	0.0704195	0.611253	-0.32779	0.18956
KPNA5,NM_002269.2	-0.45669	0.17647	-0.2898	0.354012	0.958748	0.013079	0.427465	0.450746	0.575424	0.303747
KPNA6,NM_012316.4	0.102524	0.367262	0.105649	0.385519	-0.192782	0.107671	-0.0623978	0.845104	-0.296089	0.361001
KPNB1,NM_002265.5	-0.0542597	0.684196	-0.198696	0.0134755	-0.40303	0.0284887	-0.344164	0.0256277	-0.779067	0.0265078
KPTN,NR_111923.1	-0.0522629	0.477237	-0.170631	0.32151	-0.179521	0.650279	0.293986	0.509721	-0.236722	0.491808
KRAS,NM_033360.3	0.0659013	0.451058	-0.0592248	0.637702	-0.0757144	0.389126	-0.0328524	0.653182	-0.288437	0.205404
KRBOX4,NM_017776.2	-0.00632702	0.983559	-0.235249	0.197212	0.407887	0.401769	0.477335	0.19045	0.133707	0.654015
KRCC1,NM_016618.2	-0.0056288	0.98077	-0.440471	0.290689	0.347072	0.121855	0.445079	0.550805	0.647261	0.0334953
KREMEN2,NM_001253725.1	0.0875947	0.460255	-0.0495016	0.7325	-0.0960327	0.414041	-0.0946533	0.625324	-0.401232	0.0141678
KRI1,NM_023008.3	-0.103718	0.324748	-0.045938	0.716597	-0.427471	0.131284	-0.08962	0.59434	-0.675901	0.0608346
KRIT1,NM_004912.3	0.0663045	0.477479	-0.233056	0.292738	-0.176282	0.286992	0.0255438	0.882431	0.264399	0.0950978
KRR1,NM_007043.6	-0.150143	0.0793262	-0.168803	0.194364	0.0301028	0.903923	-0.313451	0.105097	-0.0977899	0.60517
KRT10,NM_000421.3	-0.142161	0.274037	-0.178247	0.127085	-0.147942	0.276641	-0.15192	0.431905	-0.516452	0.290243
KRT18,NM_199187.1	-0.203933	0.188972	-0.143967	0.173719	-0.260893	0.0334369	-0.450769	0.0229707	-0.293093	0.0924665
KRT19,NM_002276.4	0.0579809	0.704322	0.460295	0.0214713	-0.158159	0.386672	0.590459	0.0102412	-1.02676	0.00705186
KRT7,NM_005556.3	0.084083	0.273535	0.385871	0.0932921	0.328447	0.280033	0.45961	0.156743	1.15825	0.108562
KRT8,NR_045962.1	0.0366699	0.726081	0.206012	0.330491	-0.11477	0.2263	0.750147	0.0185798	-0.150619	0.526701
KRT81,NM_002281.3	0.2327	0.474277	0.0828746	0.830881	1.10217	0.347265	-0.778154	0.0599857	2.36777	0.0770793
KRTCAP2,NM_173852.3	0.0284176	0.505628	0.311033	0.0535954	-0.191162	0.0230344	0.279613	0.315469	-0.170976	0.0333341
KRTCAP3,NM_001168364.1	-0.0243988	0.652494	-0.016879	0.897882	-0.00663666	0.951215	0.0344762	0.802437	0.179146	0.412929
KTI12,NM_138417.2	-0.056703	0.144559	-0.0568915	0.876142	-0.350301	0.155559	0.509683	0.353239	-0.473233	0.130659
KTN1,NM_004986.3	-0.0652863	0.169823	0.0336734	0.895844	-0.0206092	0.896429	0.0919175	0.633899	0.506206	0.281177
KXD1,NM_024069.3	-0.163586	0.449075	-0.0415176	0.757576	-0.621527	0.00624358	-0.153211	0.367038	-0.442533	0.0428276
KYAT1,NR_109829.1	-0.0553112	0.862623	0.125013	0.497862	-0.379253	0.165124	-0.341514	0.614265	-0.0186418	0.91745
KYAT3,NM_001008661.2	-0.136444	0.271232	-0.167261	0.485424	0.297369	0.454859	0.0562822	0.839436	-0.220427	0.427018
L2HGDH,NM_024884.2	0.0968197	0.382443	-0.242679	0.0725296	-0.162263	0.470899	-0.258363	0.37139	-0.861118	0.0366112
L3MBTL2,NM_031488.4	0.0142361	0.914096	0.0147951	0.94489	-0.233527	0.501769	-0.174734	0.59534	-0.257259	0.416865
LACE1,NM_001323005.1	0.339182	0.200983	0.286605	0.645678	0.456755	0.481059	-0.26207	0.354771	-0.343603	0.742779
LACTB,NM_032857.4	0.0452128	0.453144	0.706452	0.0854153	-0.479929	0.536335	1.14038	0.125853	-0.83255	0.275992
LACTB2,NM_016027.2	-0.0405772	0.593362	0.0946527	0.525524	0.450542	0.13682	-0.322613	0.454187	-0.0330374	0.892815
LAD1,NM_005558.3	0.000813964	0.997317	0.1884	0.618493	-0.036073	0.863635	-0.0829923	0.4715	-0.421063	0.0958804
LAGE3,NM_006014.4	0.000796606	0.985797	0.022679	0.875587	-0.339619	0.062979	-0.297208	0.115956	-0.665231	0.0152116
LAMA5,NM_005560.4	-0.187816	0.360394	0.211804	0.143541	0.0067882	0.98597	0.581453	0.346707	-0.0873369	0.830789
LAMB1,NM_002291.2	0.114481	0.62578	0.458363	0.416554	-0.506058	0.372853	0.241258	0.686457	0.327343	0.701261
LAMB2,NM_002292.3	0.0874882	0.525659	0.233008	0.361482	-0.140246	0.629702	0.775861	0.0360742	0.303508	0.102926
LAMB3,NM_001017402.1	0.470499	0.1144	0.859884	0.0538504	0.7367	0.308063	1.87976	0.113675	0.897037	0.363542
LAMC1,NM_002293.3	-0.153477	0.0982074	-0.261029	0.0519861	0.0885934	0.519483	-0.0352227	0.913686	0.0926677	0.714923
LAMP1,NM_005561.3	-0.036598	0.575599	0.0861802	0.133995	-0.0613112	0.692575	0.249781	0.252746	0.0281511	0.786892
LAMP2,NM_013995.2	0.0419739	0.608657	0.302599	0.0401439	0.216995	0.163769	0.00187989	0.991969	0.811943	0.0325189
LAMTOR1,NM_017907.2	-0.0716814	0.0168376	-0.0586575	0.496042	-0.257777	0.240112	-0.0555238	0.682018	-0.118505	0.555199
LAMTOR2,NM_001145264.1	0.0274666	0.845868	-0.0956054	0.500043	-0.265372	0.375786	-0.495089	0.178582	-0.157287	0.707223
LAMTOR3,NR_024170.1	-0.148506	0.387208	-0.113469	0.0978157	0.122655	0.357346	0.448386	0.219679	0.193448	0.430399
LAMTOR4,NM_001318236.1	-0.0362623	0.680956	0.0836652	0.425103	-0.220147	0.10984	-0.292429	0.191689	-0.166896	0.321608
LAMTOR5,NM_006402.2	-0.0956089	0.199742	0.102519	0.472038	-0.193577	0.43965	0.401763	0.183866	-0.223147	0.186065
LANCL1,NM_001136574.1	0.0551688	0.302255	0.0835876	0.623999	0.112765	0.667528	-0.280256	0.184767	-0.455992	0.068606
LANCL2,NM_018697.3	-0.0625356	0.427825	-0.099009	0.586985	-0.0711358	0.799505	0.26241	0.693368	-0.192633	0.718665
LAP3,NM_015907.2	0.135891	0.116232	-0.0800614	0.72253	0.553865	0.263081	0.218368	0.647517	-0.880314	0.149849
LAPTM4A,NM_014713.4	0.0342952	0.261006	0.126903	0.176875	0.170398	0.17032	0.159261	0.489068	-0.0467695	0.798824
LAPTM4B,NM_018407.4	0.0497017	0.118616	0.0558488	0.386318	0.100351	0.332164	0.172348	0.516555	0.00259517	0.986169
LARGE2,NM_001300722.1	0.08227	0.315928	-0.0776367	0.544207	-0.777811	0.0986644	0.261015	0.426092	-0.855687	0.0356352
LARP1,NM_015315.4	-0.0606358	0.263103	-0.0291527	0.777672	0.0250366	0.866826	0.043838	0.708078	-0.127491	0.1682
LARP1B,NM_001278604.1	-0.27416	0.1536	-0.00279104	0.979414	0.0219167	0.927313	0.176898	0.227445	-0.155759	0.596751
LARP4,NM_199188.2	0.00116013	0.964844	-0.134949	0.0534698	-0.565016	0.00255385	0.208026	0.440408	0.153869	0.273214
LARP4B,NM_015155.2	-0.0824354	0.52795	0.124456	0.279095	-0.0929405	0.185256	0.112273	0.622786	-0.220541	0.134043
LARP6,NM_001286679.1	0.347369	0.152212	-0.153756	0.4628	2.70352	0.00515588	1.05923	0.151539	2.42273	0.00361649
LARP7,NM_016648.3	0.0721887	0.735741	-0.070391	0.648863	0.359543	0.0889914	0.0150209	0.96836	-0.469062	0.0965839
LARS,NM_020117.10	-0.147683	0.0566753	-0.114391	0.475922	-0.252882	0.422946	-0.145774	0.565515	-0.010157	0.974889
LARS2,NM_015340.3	-0.0540777	0.597956	0.0835223	0.70181	-0.253567	0.421279	-0.197143	0.456969	-0.37712	0.400989
LAS1L,NM_031206.4	0.0150268	0.792211	-0.127572	0.371799	-0.297424	0.179102	-0.350379	0.0468453	-0.87188	0.122998
LASP1,NM_001271608.1	0.0295986	0.618101	0.0516308	0.28433	-0.293127	0.0706808	0.254541	0.277713	-0.109741	0.47008
LAT2,NM_014146.3	0.0243994	0.435282	0.770024	0.0328515	0.898666	0.0166689	0.0773727	0.666868	0.840524	0.303165
LATS1,NR_073033.1	0.0887815	0.286887	-0.1622	0.0442585	0.0632344	0.694029	0.0451725	0.550696	0.0869168	0.653627
LATS2,NM_014572.2	0.00261881	0.986858	0.471522	0.0626786	0.0403199	0.88757	0.387032	0.1614	0.135541	0.734992
LBHD1,NM_024099.3	-0.0423858	0.612155	-0.0450088	0.696357	-0.475931	0.115748	-0.206306	0.293657	-0.405733	0.0586851
LBR,NM_002296.3	-0.116261	0.353825	0.0296614	0.52658	0.00548111	0.937096	0.23599	0.0624095	-0.383118	0.0528115
LCLAT1,NM_001002257.2	-0.0187247	0.759305	-0.362247	0.165028	-0.152174	0.577388	0.165366	0.607208	-0.52372	0.137405
LCMT1,NM_001032391.1	-0.10715	0.364152	0.251331	0.151732	-0.299569	0.254278	0.0808755	0.824369	0.278232	0.29487
LCMT1-AS1,NR_120306.1	-0.00490674	0.98377	0.220127	0.705125	0.304766	0.419894	-0.0192916	0.973838	-0.0889169	0.901203
LCMT2,NM_014793.4	0.221963	0.115622	-0.190445	0.409177	0.00769507	0.986544	0.428911	0.317348	-1.22093	0.188864
LCOR,NM_001170765.1	-0.291811	0.083945	-0.0796331	0.693471	-0.230327	0.395925	0.100565	0.346851	-0.123862	0.509246
LCORL,NR_136669.1	-0.0619213	0.700114	0.152277	0.36587	0.0921378	0.354271	-0.292053	0.360845	0.323634	0.107826
LCP1,NM_002298.4	-0.138654	0.136057	-0.128736	0.579148	0.682481	0.138113	-0.238485	0.533242	-0.97953	0.15796
LDB1,NM_001113407.2	0.253652	0.452263	0.410336	0.18563	-0.42822	0.288455	0.0698551	0.852795	-0.293372	0.497301
LDHA,NM_001165416.1	0.0180938	0.933061	-0.203424	0.101166	-0.37254	0.0179805	-0.0227101	0.935166	-0.972355	0.013126
LDHB,NM_001174097.2	-0.00640611	0.83464	-0.00111827	0.98443	0.0384848	0.653381	-0.155322	0.0785033	-0.420345	0.0132169
LDHD,NM_153486.3	-0.116566	0.516443	0.202687	0.560765	0.371365	0.100037	0.511715	0.284082	0.0453147	0.953173
LDLR,NM_001195799.1	0.480516	0.00445501	0.47472	0.0131535	1.35281	0.00205796	-0.0112771	0.963465	1.17433	0.00341518
LDLRAD3,NM_001304263.1	-0.0687444	0.469415	0.138013	0.760515	-0.504219	0.0925522	1.23765	0.0041858	-0.38802	0.355467
LDLRAP1,NM_015627.2	-0.13065	0.350578	-0.379541	0.27909	-1.10837	0.000992317	-0.210333	0.505862	-0.81076	0.144358
LDOC1,NM_012317.3	0.0702772	0.414949	0.125219	0.448532	-0.00479333	0.965305	1.74245	0.0263832	-0.42848	0.149173
LDOC1L,NM_032287.2	0.0245692	0.827189	-0.0979662	0.73192	-0.514775	0.0267452	-0.0101323	0.843634	-0.339888	0.314336
LEF1,NM_001166119.1	-0.369241	0.00103873	-0.287451	0.1406	-0.0233432	0.936372	0.073947	0.769613	-0.724347	0.098643
LEMD2,NM_001143944.1	-0.0760822	0.2049	-0.0461196	0.797575	-0.266709	0.378533	-0.162084	0.396369	-0.319965	0.127753
LEMD3,NM_001167614.1	-0.0723579	0.286545	0.0635704	0.598693	-0.000532364	0.997095	0.143307	0.742604	-0.229329	0.578568
LENG1,NM_024316.2	0.0566911	0.775636	0.190784	0.269122	-0.0712195	0.707417	-0.0244168	0.948675	-0.132536	0.668475
LENG8,NM_052925.3	-0.169053	0.543601	-0.127001	0.718794	-0.232329	0.568662	0.250752	0.64532	0.226648	0.597389
LEO1,NM_001323903.1	0.13691	0.484295	-0.11851	0.586714	-0.343092	0.163902	0.575703	0.278139	-0.601922	0.304684
LEPROT,NM_017526.4	0.0755745	0.52173	-0.0848053	0.633444	-0.310191	0.000638191	0.278361	0.15328	-0.111323	0.505395
LEPROTL1,NM_015344.2	-0.0415454	0.560639	-0.178314	0.180733	-0.56332	0.0324539	-0.271004	0.250605	0.176778	0.564321
LETM1,NM_012318.2	-0.182936	0.141344	0.11895	0.230288	-0.617882	0.00375809	-0.136224	0.285128	-0.76568	0.0478402
LETMD1,NM_001300765.1	0.00770357	0.885616	0.0573966	0.811166	0.33935	0.16336	0.625159	0.162971	0.28307	0.0655658
LGALS1,NM_002305.3	-0.100042	0.135777	0.276658	0.0240785	-0.144714	0.283217	-0.112921	0.68439	-0.160607	0.0708973
LGALS8,NM_201545.2	0.00194277	0.977576	-0.00274989	0.966922	-0.280335	0.166994	-0.0705375	0.454654	-0.0494159	0.692222
LGALS8-AS1,NR_034040.1	0.00808929	0.976758	0.157332	0.751431	1.23371	0.046512	-0.223607	0.710817	0.000913259	0.997938
LGALSL,NM_014181.2	0.201014	0.0334867	-0.0580137	0.854095	-0.367447	0.246699	-0.495381	0.0163865	-0.221629	0.549404
LGMN,NM_001008530.2	0.0403903	0.818148	-0.185152	0.532887	0.179907	0.175883	0.7606	0.284999	0.229717	0.104017
LGR4,NM_018490.3	-0.31608	0.0243625	0.34137	0.444087	0.0705789	0.723731	1.1842	0.0144886	0.125289	0.496723
LHFPL2,NM_005779.2	-0.058323	0.677048	-0.743376	0.150625	0.453459	0.134851	-0.731296	0.191138	0.760455	0.24427
LHPP,NM_001318331.1	0.2733	0.429061	0.0493269	0.724037	-0.259306	0.55529	-0.0715509	0.90253	0.435	0.110383
LIAS,NM_001278590.1	-0.099742	0.512975	0.124067	0.501411	0.431745	0.191154	-0.388582	0.320641	0.300197	0.434835
LIG1,NR_135497.1	0.00282132	0.985085	0.138316	0.460157	-0.384294	0.0198019	-1.01397	0.0576184	-1.71939	0.0046186
LIG3,NM_013975.3	-0.135428	0.211671	0.162411	0.165976	-0.173562	0.245329	-0.147891	0.646609	-0.535227	0.38645
LIG4,NM_002312.3	-0.315938	0.428002	-0.248366	0.435022	0.075252	0.900901	0.368339	0.45295	0.512776	0.366724
LIMA1,NM_001243775.1	0.0487412	0.138142	0.42663	0.128523	-0.331738	0.0302308	0.926485	0.0143147	-0.266198	0.155878
LIMCH1,NM_001289124.1	-0.0377834	0.700013	0.0106692	0.827277	0.327589	0.0513479	0.542647	0.0403326	0.610506	0.00563167
LIMD1,NM_014240.2	-0.0122403	0.952428	-0.260219	0.163938	-0.634157	0.063254	0.513489	0.0955379	-1.02637	0.00599158
LIMK1,NM_002314.3	-0.169697	0.420434	-0.234743	0.360411	-0.828175	0.0490984	-0.284933	0.348405	-0.128119	0.612565
LIMK2,NM_005569.3	0.0524066	0.496258	0.370809	0.00804058	-0.262193	0.0785046	0.381207	0.0485862	0.166479	0.537335
LIMS1,NM_001193483.2	-0.104394	0.382397	0.147306	0.105117	-0.0776007	0.538314	-0.25385	0.54812	-0.482464	0.225257
LIN37,NM_019104.2	0.11451	0.487739	0.372123	0.369321	-0.841493	0.3407	-0.0712229	0.574521	-0.445132	0.267927
LIN52,NM_001024674.2	0.00712321	0.94278	0.431656	0.11011	-0.135191	0.499946	-0.513261	0.265813	-0.503513	0.17392
LIN54,NR_110253.1	0.0738095	0.701401	-0.185167	0.205658	0.368491	0.00217233	-0.107194	0.673929	-0.256081	0.344784
LIN7A,NR_136888.1	-0.244507	0.00513831	-0.912457	0.004793	0.00199355	0.980965	-1.15086	0.0228437	0.159876	0.103643
LIN7B,NM_001308419.1	0.104182	0.034328	0.291115	0.160077	-0.111024	0.431067	-0.0264057	0.9152	-0.256339	0.392532
LIN7C,NM_018362.3	-0.0657039	0.052718	0.0193859	0.928543	0.17331	0.258357	0.297202	0.390553	-0.53496	0.0865139
LIN9,NM_173083.3	0.213871	0.188247	-0.244403	0.465457	-0.290067	0.170736	-0.226932	0.57254	-0.845557	0.198409
LINC-PINT,NR_109855.1	0.251358	0.610709	0.189952	0.546442	-0.0188974	0.940518	-0.309703	0.537404	1.3995	0.00344408
LINC00116,NR_027063.1	0.01291	0.931885	-0.346711	0.011947	-0.0229401	0.915458	0.268119	0.405367	-0.303817	0.0584232
LINC00174,NR_026873.1	-0.0971438	0.232581	0.0865212	0.534897	-0.100679	0.757578	-0.255969	0.127733	-0.0370421	0.792613
LINC00324,NR_026951.1	-0.399461	0.0561584	0.170423	0.343587	0.167114	0.468351	0.175191	0.681262	-0.11425	0.705424
LINC00342,NR_103734.1	-0.264554	0.391802	-0.0826666	0.704403	-0.305374	0.382707	-0.599953	0.221803	0.12728	0.656001
LINC00476,NR_023390.1	0.0446749	0.494572	-0.284399	0.15515	0.302766	0.104595	-0.254098	0.013864	0.135995	0.40887
LINC00641,NR_038971.1	-0.0792039	0.57323	0.352498	0.480461	0.202812	0.519796	-0.0620529	0.906781	0.128056	0.791288
LINC00662,NR_027301.1	0.122932	0.598885	-0.499837	0.279707	0.441148	0.147895	-0.142711	0.646505	0.307044	0.66385
LINC00663,NR_026956.1	-0.398072	0.166133	0.184748	0.699266	0.330754	0.404433	-0.457528	0.118285	1.32075	0.0151305
LINC00665,NR_038279.1	-0.0342172	0.63883	-0.226431	0.173331	-0.218252	0.156081	-0.260011	0.203235	-0.336003	0.12615
LINC00673,NR_036488.1	0.3966	0.0927954	-0.648398	0.0414376	-0.394615	0.205246	-1.0891	0.0384302	0.837878	0.0174027
LINC00680,NR_132994.1	-0.141153	0.625995	-0.176659	0.463249	0.0649344	0.771636	0.176728	0.305753	0.106154	0.754328
LINC00680-GUSBP4,NR_132997.1	-0.10175	0.585941	-0.100275	0.681909	-0.0253398	0.889362	0.241309	0.332816	0.354776	0.27227
LINC00886,NR_038387.1	0.0075398	0.922694	-0.0729769	0.718858	-0.460996	0.00521116	-0.894016	0.124828	-0.614076	0.00438238
LINC00899,NR_027036.1	0.0539033	0.587609	0.0907307	0.817158	0.39819	0.519791	0.638482	0.0392513	0.126178	0.801873
LINC00909,NR_024484.1	-0.166323	0.530702	-0.144288	0.48531	-0.225524	0.20007	-0.434176	0.0941244	0.369702	0.331847
LINC00923,NR_024172.1	-0.056154	0.7924	-0.379211	0.229881	-0.329129	0.307697	-0.0564692	0.879546	0.403465	0.112706
LINC00938,NR_028408.1	-0.169446	0.0822838	-0.111423	0.164502	0.526503	0.064896	0.312391	0.123051	-0.322852	0.345865
LINC00959,NR_034125.1	-0.333091	0.12532	-0.640963	0.21692	-0.853777	0.0607045	-0.532156	0.432644	0.231662	0.663876
LINC00998,NR_024412.1	0.066036	0.834943	-0.468443	0.0449301	-0.444327	0.139049	0.384805	0.476656	-0.111586	0.510947
LINC01004,NR_039981.2	-0.00788976	0.971582	0.154748	0.325839	0.0775078	0.88789	-0.590268	0.215847	0.635351	0.308054
LINC01029,NR_104127.1	0.00923187	0.875523	-0.109363	0.327069	-0.0844602	0.58453	-0.173037	0.256408	0.193754	0.0898644
LINC01089,NR_002809.2	-0.0799313	0.834555	-0.718035	0.099112	-0.33551	0.599499	0.105081	0.73529	-0.367203	0.137607
LINC01106,NR_027244.1	-0.197154	0.135601	-0.355052	0.0292603	-0.629992	0.0187603	-0.140529	0.577124	-0.214275	0.291599
LINC01138,NR_027468.3	-0.0950877	0.34617	-0.200071	0.274871	0.104752	0.667419	-0.0496226	0.867355	1.74473	0.0141923
LINC01184,NR_015360.1	-0.107226	0.587748	0.0349447	0.875761	0.710135	0.104841	-0.0403664	0.933882	0.510145	0.126089
LINC01234,NR_110026.1	-0.0249491	0.803623	-0.055401	0.770949	-0.272099	0.241962	-0.114392	0.691129	0.3493	0.266201
LINC01278,NR_015353.1	0.00346914	0.972864	0.0236728	0.865839	0.0173476	0.943388	-0.045134	0.934215	0.517365	0.0604748
LINC01296,NR_122111.1	-0.138793	0.0832671	-0.174784	0.122923	-0.743817	0.0168438	-0.230989	0.291868	0.0246593	0.834529
LINC01297,NR_132385.1	-0.0434706	0.644076	-0.635674	0.0752717	-0.687505	0.172755	-1.3572	0.00494754	-1.92308	0.0175591
LINC01347,NR_029401.1	-0.0292665	0.967146	-0.193371	0.242114	0.42781	0.295944	-0.467124	0.410912	0.412686	0.0856896
LINC01399,NR_126356.1	-0.0770948	0.565408	-0.00351928	0.98328	-0.15761	0.394933	0.0433555	0.722642	-0.165875	0.419812
LINC01481,NR_120460.1	-0.294468	0.510819	0.162545	0.374975	-0.0134071	0.971739	-0.22642	0.527865	0.703433	0.198223
LINC01492,NR_121578.1	0.258422	0.159432	0.173715	0.412335	0.452475	0.0599512	1.01393	0.191945	0.341382	0.370536
LINC01508,NR_109795.1	-0.188079	0.482653	0.31632	0.542095	0.275689	0.520533	-0.458875	0.0670486	0.712112	0.158859
LINC01547,NR_027128.1	0.210522	0.408618	0.0570387	0.90897	-0.573095	0.174896	-0.547584	0.254989	-0.0666889	0.620095
LINC01572,NR_126330.1	0.0309686	0.895365	-0.456824	0.0939214	-0.523425	0.014967	-0.896987	0.0863616	-0.176146	0.373357
LINC01588,NR_126497.1	-0.128026	0.570213	0.175143	0.430181	-1.15874	0.393271	0.233863	0.726438	-1.38176	0.0415623
LINC01611,NR_132100.1	0.200638	0.648904	-0.186984	0.69321	0.0152354	0.944812	-0.978461	0.169372	-0.255566	0.526205
LINC01619,NR_046160.2	0.322283	0.202696	0.614976	0.0131275	-0.40816	0.430008	0.638699	0.352857	-0.307193	0.101212
LINC01726,NR_109878.1	0.412614	0.492243	-0.332397	0.779862	0.762388	0.0821815	-0.792903	0.643473	0.364875	0.188345
LINC01775,NR_134931.1	0.0873144	0.566569	0.383342	0.516461	-0.161564	0.700308	-0.678771	0.331155	-0.440979	0.567429
LINC01899,NR_126324.1	-0.241373	0.304074	-1.20629	0.0476711	-0.0320756	0.914488	-1.21387	0.015751	-1.26219	0.0912905
LINC02087,NR_110839.1	0.221529	0.66582	0.395674	0.392605	0.667507	0.258549	-0.399496	0.467142	1.04763	0.193312
LINGO1,NM_001301200.1	0.157212	0.118274	-0.315122	0.355615	-1.25863	0.133625	-0.31072	0.430109	-0.576675	0.329186
LIPA,NM_001127605.2	0.197507	0.23584	0.443522	0.203686	0.630344	0.0186878	0.49469	0.280485	0.620618	0.266096
LIPE,NM_005357.3	0.116036	0.558985	0.196215	0.39974	-0.643811	0.111432	-0.797556	0.0524454	-1.94819	0.00831801
LITAF,NR_024320.1	-0.268555	0.164758	-0.951676	0.0180109	0.0181323	0.874305	-0.525776	0.158376	0.539191	0.148841
LLGL1,NM_004140.3	-0.119422	0.409789	-0.135332	0.532989	0.112452	0.711372	0.576085	0.263722	-0.690175	0.149291
LLGL2,NM_001031803.1	-0.0306829	0.445615	-0.0253824	0.757594	0.0444386	0.722151	0.00716631	0.974677	-0.109286	0.571315
LLPH,NM_032338.3	-0.0693281	0.619492	0.0450816	0.654435	-0.56715	0.0176259	0.10097	0.249645	-0.231371	0.212905
LMAN1,NM_005570.3	-0.104808	0.165482	-0.262815	0.197188	-0.0251581	0.730881	0.446133	0.307414	-0.679768	0.0596353
LMAN2,NM_006816.2	-0.110362	0.317713	0.00578465	0.949515	0.0691207	0.493678	0.0800775	0.648604	-0.168491	0.0813886
LMAN2L,NM_001142292.1	-0.241942	0.168655	0.199285	0.646512	-0.623944	0.245675	0.0760515	0.731382	0.48539	0.561151
LMBR1,NM_022458.3	0.114519	0.0807402	-0.0352992	0.800382	0.0695316	0.73481	0.533247	0.068418	0.17485	0.416148
LMBR1L,NM_001300750.1	0.256647	0.297123	0.0875897	0.769908	-0.921165	0.0755797	-0.446027	0.186492	0.132823	0.772127
LMBRD1,NM_018368.3	-0.010003	0.83589	0.262831	0.198685	0.235983	0.274833	0.0981579	0.697689	0.515888	0.182182
LMF1,NR_033646.1	0.10119	0.66528	-0.123637	0.778486	-0.511228	0.0295464	-0.0284832	0.927941	-0.0451176	0.924355
LMF2,NM_033200.2	-0.0199027	0.86687	0.0284156	0.757455	-0.107517	0.250578	-0.375787	0.135659	-0.562267	0.0800821
LMLN,NM_033029.3	-0.0238391	0.806213	-0.267765	0.299554	-0.206159	0.487345	0.246323	0.172029	0.456674	0.489439
LMNA,NM_170708.3	0.107157	0.174263	0.242215	0.119954	-0.544773	0.0104931	-0.191101	0.695854	0.007005	0.929278
LMNB1,NM_005573.3	-0.0434105	0.486847	-0.145062	0.129808	-0.576858	0.0718244	-0.582028	0.0332251	-1.72422	0.00962307
LMNB2,NM_032737.3	-0.255108	0.108933	-0.331457	0.0481276	-0.484383	0.0741893	-0.17449	0.453566	-0.993162	0.0145891
LMNTD2,NM_173573.2	0.296208	0.269737	1.07468	0.24005	-0.589677	0.520505	0.311207	0.472277	-0.376256	0.319862
LMO4,NM_006769.3	0.0834851	0.689533	0.150867	0.234855	0.556902	0.00143922	0.962865	0.00856396	0.142717	0.4147
LMO7,NM_005358.5	-0.00633345	0.966226	-0.290321	0.593072	-0.139752	0.624802	-0.617796	0.276906	-0.135009	0.735847
LMTK2,NM_014916.3	0.110713	0.557735	-0.135569	0.814152	-0.125065	0.673355	0.169562	0.836259	0.36826	0.503999
LMTK3,NM_001080434.1	0.236207	0.265758	0.947374	0.0124245	-0.397538	0.0438774	0.749547	0.00707328	-0.392446	0.666495
LNP1,NM_001085451.1	0.340294	0.313598	-0.637529	0.17556	0.121898	0.831169	-0.989355	0.0394312	-0.312089	0.699796
LNPK,NR_130941.1	-0.086394	0.0981861	-0.0210636	0.858116	0.119744	0.374046	-0.00776364	0.860272	-0.148811	0.0793805
LNX1,NM_032622.2	-0.224456	0.0959144	-0.0275257	0.955416	0.329152	0.414658	0.486475	0.285179	0.0242423	0.982277
LNX2,NM_153371.3	-0.375406	0.0273321	-0.239445	0.141386	0.741434	0.00275453	-0.0440837	0.888392	0.458039	0.0179096
LOC100131655,NR_040024.1	-0.00452495	0.975214	-0.592279	0.31767	-0.594017	0.0813695	-0.640899	0.114075	-0.189371	0.625126
LOC100132249,NR_135128.1	-0.341929	0.0493202	-0.848458	0.140605	-0.338768	0.318105	-0.761398	0.0750355	-0.659248	0.286571
LOC100133315,NR_029192.1	0.196921	0.201515	-0.00567776	0.968632	-0.449382	0.167573	-0.567278	0.0738748	-0.791952	0.0366379
LOC100190986,NR_024456.1	0.0995968	0.677704	0.0379346	0.863102	0.124867	0.698235	-0.16846	0.708683	0.875271	0.0542649
LOC100287015,NR_040040.1	-0.0537775	0.630921	-0.535266	0.0972743	-0.033121	0.953563	0.204554	0.660674	0.172738	0.522768
LOC100288748,NR_034034.1	-0.198309	0.623445	-0.643211	0.0062118	0.0365976	0.951848	-0.239613	0.461404	-0.38144	0.410208
LOC100289361,NR_034032.1	0.0368356	0.824365	-0.285865	0.305605	-0.680204	0.0861564	0.134272	0.674522	-0.507192	0.280431
LOC100294362,NR_029376.1	-0.0144116	0.958787	-0.12743	0.356877	-0.242023	0.304863	-0.39034	0.297911	0.393015	0.0124794
LOC100505549,NM_001242804.1	-0.273541	0.0818441	-0.118457	0.796301	-0.300728	0.219454	0.095731	0.865971	-0.868489	0.11264
LOC100505715,NR_038334.1	0.108621	0.178375	-0.369441	0.291077	-0.545135	0.288113	-0.0947664	0.517259	1.32593	0.132143
LOC100506023,NR_037845.1	0.0741014	0.531037	-0.176653	0.551389	-0.393401	0.170042	-0.706766	0.209219	-0.0916964	0.366636
LOC100506548,NR_037665.1	0.0801653	0.402826	0.160566	0.108082	0.360891	0.0811728	0.665153	0.0359279	1.00527	0.000629302
LOC100506603,NR_104183.1	-0.405022	0.0416177	-0.211721	0.368566	-1.05685	0.16148	-0.202734	0.576598	0.144349	0.427555
LOC100506730,NR_037847.1	-0.116758	0.292547	-0.0141215	0.962792	-0.0469472	0.911723	0.184458	0.649698	-0.595543	0.28643
LOC100506746,NR_038841.1	-0.539161	0.332426	0.0242536	0.955822	0.486914	0.25311	-0.954995	0.151462	0.405359	0.470743
LOC100506844,NR_038269.1	-0.198067	0.428699	-0.645378	0.111317	-0.467327	0.203926	-0.78986	0.00480916	-0.209711	0.638179
LOC100506885,NR_134651.1	-0.161595	0.664698	-0.350512	0.137141	0.40947	0.0122165	-0.446354	0.475254	0.40328	0.297204
LOC100507507,NM_001322263.2	0.0195994	0.748664	-0.48539	0.430964	0.64159	0.19373	0.181883	0.72014	0.268159	0.692952
LOC100996842,NR_136401.1	-0.110394	0.763617	-0.00175742	0.99573	-0.292618	0.504568	-0.291178	0.309606	-0.452306	0.0861165
LOC101060091,NR_110174.1	0.0550472	0.519603	-0.516165	0.0108573	-0.595588	0.0126556	0.216819	0.726933	0.172042	0.833396
LOC101927204,NR_110184.1	0.164871	0.534016	0.262009	0.176586	0.759394	0.132267	1.08724	0.0459767	0.823185	0.115301
LOC101927391,NR_110084.1	-0.117308	0.331543	-0.101474	0.480542	-0.112805	0.614695	0.829935	0.346551	0.0785527	0.776891
LOC101927549,NR_120625.1	0.235917	0.618231	0.165874	0.838106	-0.153948	0.331705	0.628895	0.364021	-0.798047	0.101606
LOC101927752,NR_134302.1	0.118062	0.243083	-0.223907	0.367049	-0.587449	0.0713573	0.195828	0.106515	-0.0231959	0.947231
LOC101927765,NR_125962.1	0.249797	0.0988604	-0.418383	0.45474	-0.0226009	0.974832	0.247614	0.73319	-0.517791	0.541349
LOC101927809,NR_134605.1	0.37485	0.128356	-0.33554	0.478688	0.472943	0.24999	0.0802058	0.897765	0.286418	0.541183
LOC101928069,NR_120586.1	0.000493975	0.996766	0.208516	0.74026	0.533661	0.123339	-0.0142437	0.976365	0.149505	0.707055
LOC101928295,NR_110729.1	-0.12303	0.44469	-0.587236	0.10052	-0.377258	0.314463	0.170084	0.56853	-0.802652	0.157084
LOC101928517,NR_110732.1	-0.103378	0.364032	-0.358051	0.14072	-1.8693	0.0202042	-0.390968	0.197369	-0.783622	0.0940235
LOC101928673,NR_125960.1	0.247702	0.189363	-0.271851	0.535219	-0.466663	0.193504	-0.688878	0.228371	0.103744	0.654141
LOC101929089,NR_120574.1	0.108627	0.622984	-0.327598	0.435439	0.114083	0.729589	-0.333893	0.40444	-0.855772	0.175949
LOC101929099,NR_110786.1	0.0398431	0.776914	0.0564028	0.787346	0.101482	0.775402	-0.503628	0.133723	-0.652081	0.103727
LOC101929767,NR_110868.1	0.272743	0.218729	-0.68379	0.0958303	-0.0365865	0.882954	-0.298619	0.216117	-0.00481624	0.979772
LOC102723665,NR_135921.1	0.0299924	0.895773	-0.750617	0.204326	-0.822275	0.120369	-0.304284	0.538994	-0.0794813	0.676266
LOC102723753,NR_135178.1	-0.255789	0.0620469	0.224945	0.255338	-0.213724	0.194452	-0.55884	0.25132	-0.0907339	0.780208
LOC102723769,NR_110761.1	0.31066	0.151443	-0.161918	0.367191	-0.307746	0.393319	-0.153922	0.745292	0.201735	0.531823
LOC102723831,NR_125868.1	-0.344489	0.425145	0.0624864	0.615784	0.100181	0.588071	1.00043	0.126301	0.262599	0.103229
LOC102724238,NR_126048.1	-0.198643	0.249621	-0.306509	0.525835	1.17393	0.212467	0.306718	0.313252	0.084446	0.808994
LOC102724392,NR_134269.1	-0.0851974	0.208358	0.663874	0.00446326	-0.148463	0.528683	0.791498	0.188658	0.525188	0.19586
LOC102724532,NR_135480.1	0.0704951	0.255845	-0.0318793	0.846623	-0.208459	0.12917	0.379275	0.106659	0.241491	0.507322
LOC105370333,NR_132422.1	-0.444461	0.0055027	-0.674573	0.00370349	0.117554	0.650304	-1.64791	0.0435873	-0.14963	0.526895
LOC105371703,NR_135673.1	-0.086816	0.269665	-0.287968	0.0404693	0.688351	0.00522813	0.188776	0.487734	0.379479	0.0818513
LOC105371730,NR_136413.1	0.0721205	0.417084	-0.424375	0.157944	-0.358585	0.217717	0.26394	0.330283	0.237794	0.712693
LOC105371814,NR_135674.1	0.0603234	0.828393	-0.190686	0.0874547	-0.096585	0.825828	-0.290627	0.415864	-1.12334	0.171992
LOC108783654,NR_144402.1	-0.0263058	0.871065	0.0782013	0.423414	-0.943065	0.045652	-0.624784	0.0752724	-0.0372652	0.916574
LOC143666,NR_026967.1	0.107458	0.25849	-0.138775	0.328157	0.454866	0.35769	-0.295808	0.508908	-1.2872	0.0489056
LOC154761,NR_015421.1	-0.235774	0.268176	0.367016	0.399365	0.465912	0.408804	1.06382	0.108007	0.699219	0.439098
LOC220729,NR_003266.2	0.374886	0.562553	0.572183	0.162789	-0.400422	0.273767	-0.238847	0.729856	0.180855	0.655508
LOC283194,NR_033853.2	-0.169049	0.382233	0.217814	0.217145	-0.656365	0.151921	0.440402	0.274654	0.235304	0.743088
LOC283335,NR_033854.1	-0.0327192	0.555054	-0.242104	0.107322	-0.244525	0.301638	-0.577318	0.185876	0.151188	0.132549
LOC283683,NR_040057.1	0.230529	0.164931	0.732885	0.165531	-0.566071	0.357525	-0.93684	0.138866	-0.494965	0.299414
LOC284023,NR_024349.1	-0.300577	0.0644473	-0.976995	0.04665	-0.614985	0.0408556	-0.75206	0.0446107	0.389532	0.175253
LOC284241,NR_136643.1	-0.0172197	0.780588	-0.772383	0.0584075	-0.497543	0.397557	-0.411336	0.198787	-0.998027	0.0167456
LOC285074,NR_026846.1	0.0393783	0.704574	0.114944	0.0701414	-0.106543	0.767089	-0.222969	0.647222	-0.0492795	0.722655
LOC286437,NR_039980.1	-0.164002	0.555801	0.0562364	0.802513	-0.742977	0.11815	-0.284073	0.473881	-0.914075	0.384186
LOC339803,NR_036496.1	0.0695064	0.381169	-0.0380942	0.854385	-0.221345	0.273799	-0.23618	0.560519	-0.101711	0.261502
LOC389247,NR_033995.2	0.00257671	0.991042	-0.304233	0.436785	-0.597336	0.0770455	-0.350428	0.61287	-0.276277	0.581881
LOC389906,NR_034031.1	-0.0461564	0.712304	-0.0576271	0.818333	-0.233347	0.385333	-0.536043	0.103203	0.133465	0.795781
LOC400927,NR_002821.2	0.0241073	0.947272	-0.263466	0.206564	0.0800909	0.70665	-0.338747	0.459052	0.218007	0.490698
LOC400927-CSNK1E,NM_001289912.1	-0.101491	0.443828	-0.26157	0.23898	-0.0390914	0.858527	-0.00747132	0.973315	-0.0488637	0.773707
LOC401320,NR_038889.1	-0.155531	0.13544	-0.319958	0.188633	0.0815138	0.545495	-0.425311	0.386337	0.3388	0.0470201
LOC440434,NR_036750.2	0.179333	0.480894	-0.507921	0.131196	-0.238218	0.300817	-0.307566	0.173959	0.332911	0.0640534
LOC440600,NR_036595.1	-0.295635	0.0926975	-0.109443	0.678404	0.507165	0.480877	0.308942	0.332269	0.396849	0.489347
LOC441242,NR_038378.4	-0.108063	0.040228	-0.122869	0.0266285	0.228893	0.145458	-0.351004	0.172866	0.188869	0.40473
LOC441666,NR_024380.1	-0.180887	0.170517	-0.0708584	0.730681	-0.474168	0.120563	-0.255673	0.468959	-0.286696	0.0805724
LOC541473,NR_003602.3	-0.226112	0.0504869	0.013784	0.968313	0.443994	0.295361	0.201065	0.662264	0.49267	0.410268
LOC553103,NR_110997.1	-0.0169318	0.961494	-0.220642	0.440071	-0.571009	0.0543488	-0.379734	0.3681	0.472974	0.147178
LOC643339,NR_040096.1	-0.0334606	0.942595	0.360992	0.192741	0.138226	0.652446	0.806927	0.352988	0.228997	0.31259
LOC644936,NR_004845.1	0.158763	0.788832	1.12683	0.173837	0.123176	0.809047	1.25139	0.089692	-0.526717	0.443321
LOC646214,NR_027053.2	0.156683	0.573039	0.429379	0.323115	-0.096507	0.0593693	-0.553018	0.36692	-0.591283	0.0538737
LOC646762,NR_024278.1	0.0908682	0.485705	0.0426164	0.847681	-0.164079	0.406769	0.194359	0.39807	0.0018935	0.991355
LOC648987,NR_104651.1	-0.120947	0.258132	-0.111463	0.496209	-0.104436	0.675289	-0.424937	0.0778868	-0.209064	0.437294
LOC650226,NR_029420.1	-0.0619138	0.783189	-0.197206	0.19757	0.2054	0.613473	-0.346445	0.303213	-0.073212	0.780522
LOC654342,NR_027238.1	-0.0401291	0.789495	-0.286202	0.0414796	-0.485884	0.0570244	-0.168222	0.33417	0.319733	0.356461
LOC727896,NR_026659.1	0.099422	0.679428	0.432014	0.194661	-0.489007	0.168571	0.0402226	0.94415	-0.404053	0.456789
LOC728613,NR_003713.1	-0.327476	0.00759542	-0.234502	0.252281	-0.458791	0.178482	-0.377202	0.0160917	0.181608	0.376519
LOC730102,NR_037167.1	0.00103424	0.996986	-0.548956	0.0697258	-0.291549	0.049134	-0.0494934	0.661677	-1.24755	0.0191167
LOC81691,NM_001144924.1	-0.0469578	0.550702	-0.125556	0.247234	-0.102397	0.634682	-0.384732	0.291589	-0.523961	0.0973352
LOC90784,NR_026984.1	-0.0857916	0.585277	0.123523	0.589518	-0.205871	0.446203	-0.17651	0.610068	-0.474501	0.0371238
LOH12CR2,NR_024061.1	-0.0514916	0.723186	-0.354779	0.60012	0.326449	0.334631	-0.353123	0.407613	0.143208	0.643423
LONP1,NR_076392.1	0.0506108	0.581246	0.143008	0.194397	0.0887944	0.44465	0.0946829	0.553475	0.548699	0.0208917
LONP2,NM_001300948.2	-0.138075	0.198656	-0.226656	0.0485474	-0.0258671	0.917408	-0.362909	0.197654	-0.147782	0.650292
LONRF1,NR_138255.1	-0.0434355	0.283184	-0.157598	0.173556	0.767355	0.00688441	-0.14407	0.33193	0.797488	0.105653
LONRF2,NM_198461.3	0.00755208	0.906798	0.0814174	0.719867	-0.075092	0.750727	0.375801	0.393709	-0.019401	0.95586
LOXL1,NM_005576.3	-0.176507	0.249007	-0.380042	0.437519	-0.314204	0.473762	-0.29171	0.409931	-0.504029	0.0813635
LOXL1-AS1,NR_040066.1	-0.149607	0.140109	-0.140928	0.689292	-0.0634284	0.848672	0.628815	0.333736	-0.369056	0.43256
LPAR3,NM_012152.2	-0.567138	0.0429914	-0.927448	0.0167995	0.509088	0.15951	-0.219183	0.515398	0.257769	0.0226141
LPCAT1,NM_024830.4	-0.0825034	0.720098	-0.355731	0.575526	-1.40641	0.0407542	0.32333	0.204506	-0.999947	0.00388116
LPCAT3,NM_005768.5	-0.0725171	0.26206	-0.0756227	0.492206	-0.36699	0.133868	-0.498607	0.0183712	-0.163782	0.0875569
LPGAT1,NM_001320808.1	0.00141542	0.989299	-0.317424	0.0383144	-0.0553994	0.174634	-0.196885	0.511402	-0.0624511	0.742875
LPIN1,NM_001261428.1	0.241509	0.0143551	1.18011	0.00465021	1.19655	0.000570355	0.594318	0.113914	1.11034	0.123336
LPIN2,NM_014646.2	-0.542851	0.00241169	-0.0914055	0.838502	0.360109	0.536023	0.693869	0.043523	0.342912	0.523008
LPIN3,NM_001301860.1	-0.332746	0.0764479	-0.170515	0.63801	-0.849663	0.256716	-0.526223	0.2328	-0.64049	0.433282
LPL,NM_000237.2	0.112242	0.458258	0.127251	0.728828	0.361513	0.446758	0.82775	0.0809268	-0.798191	0.122486
LPP,NM_001167672.2	0.001581	0.984804	-0.327846	0.00977691	0.171188	0.394736	-0.197892	0.201545	0.0347761	0.837563
LPXN,NM_004811.2	-0.334924	0.0126337	-0.398207	0.348824	-0.0232567	0.918603	0.673711	0.308079	-0.0928462	0.907466
LRBA,NM_001199282.2	0.0572926	0.264818	0.0180189	0.902086	0.444184	0.145718	0.428743	0.145739	-0.49869	0.0462047
LRCH4,NM_002319.4	0.0123712	0.922495	0.744153	0.0848563	0.178279	0.527222	-0.0562256	0.691777	0.208287	0.529551
LRFN1,NM_020862.1	0.0183303	0.828766	-0.178771	0.530915	-1.89687	0.0738526	-0.405502	0.538408	-1.13069	0.0224004
LRFN3,NM_024509.1	-0.0420784	0.872991	0.322073	0.235732	-0.178801	0.671138	0.609584	0.145893	-0.609539	0.255434
LRFN4,NM_024036.4	0.293304	0.262589	0.434554	0.525787	-1.21947	0.105542	0.0987097	0.89692	-0.302583	0.567599
LRIF1,NM_018372.3	-0.153333	0.342904	0.0379423	0.90001	1.18866	0.0819424	0.115609	0.69946	0.0164594	0.97177
LRP10,NM_014045.4	0.014689	0.877291	0.351783	0.0302113	-0.114808	0.216113	0.878065	0.0388642	-0.0106998	0.899282
LRP11,NM_032832.5	0.014594	0.824647	-0.219493	0.131412	0.0885374	0.700108	0.0603913	0.816844	-0.406175	0.151121
LRP12,NM_013437.4	-0.0695111	0.711674	-0.162712	0.310918	0.280636	0.510889	0.159684	0.518677	0.440218	0.167141
LRP3,NM_002333.3	0.189369	0.033707	-0.184586	0.521664	-0.304075	0.0805669	0.0576995	0.796873	-0.397007	0.275485
LRP5,NM_001291902.1	-0.166913	0.156601	-0.535169	0.125148	-0.0350075	0.92608	-0.010766	0.977342	0.196129	0.491911
LRP6,NM_002336.2	-0.123499	0.652323	-0.135555	0.403064	0.157451	0.413584	0.328144	0.334069	-0.232753	0.325105
LRP8,NM_004631.4	0.144075	0.698626	-0.253505	0.41928	-0.628471	0.291717	-1.05049	0.138621	0.386398	0.645442
LRPAP1,NR_110005.1	0.0295132	0.820048	0.253933	0.0901693	0.082846	0.618259	0.265393	0.280268	-0.357721	0.0891715
LRPPRC,NM_133259.3	0.00301243	0.979652	-0.0452437	0.628154	-0.00188001	0.991449	0.358889	0.0283339	0.171076	0.450066
LRR1,NM_203467.1	-0.0783127	0.456674	-0.325485	0.0173257	-0.681762	0.0029017	-0.524084	0.0856534	-1.03979	0.0206363
LRRC1,NM_018214.4	-0.108464	0.491243	-0.140315	0.549582	-0.147847	0.691211	-0.0413538	0.788847	-0.0446413	0.948165
LRRC14,NM_014665.3	-0.0750027	0.63274	-0.00169496	0.990158	-0.38661	0.220711	-0.000875629	0.996792	-0.539778	0.146463
LRRC20,NR_103468.1	0.345023	0.372229	-0.343362	0.395848	-1.73096	0.0880602	-0.779	0.0431974	-0.790174	0.0158038
LRRC23,NM_201650.2	0.0626425	0.562125	0.355683	0.210656	0.254687	0.403075	-0.282178	0.258685	0.211776	0.53503
LRRC26,NM_001013653.2	0.129657	0.395766	0.170488	0.374211	-0.529874	0.0372183	0.149066	0.46544	-0.58098	0.00672571
LRRC28,NM_001321678.1	0.0539542	0.718558	0.0614878	0.882574	-0.632944	0.283076	-0.131814	0.714231	0.145781	0.861757
LRRC37A4P,NR_002940.2	0.256481	0.264114	-0.412092	0.0515895	-0.269325	0.226642	-0.512298	0.405637	-0.310126	0.154819
LRRC40,NM_017768.4	0.0378357	0.580644	0.338744	0.141892	-0.230153	0.323768	-0.184922	0.400362	-0.427386	0.128226
LRRC41,NM_006369.4	-0.126908	0.0856539	-0.0150477	0.892865	-0.200027	0.201423	0.942947	0.28101	-0.0689363	0.635902
LRRC42,NM_052940.4	-0.0141504	0.892605	-0.350758	0.153877	-0.237513	0.114934	0.00945323	0.945889	-0.075199	0.378177
LRRC45,NM_144999.3	0.0696709	0.199516	-0.0696781	0.780651	-0.679629	0.127548	-0.618159	0.0168692	-1.13582	0.1688
LRRC47,NM_020710.2	-0.0986483	0.278948	0.0601846	0.435414	-0.476157	0.0275337	0.0478208	0.848937	-0.410215	0.102141
LRRC49,NM_001284357.1	0.0609802	0.629263	0.415912	0.250051	0.08464	0.8247	0.676367	0.0381319	0.325254	0.387835
LRRC56,NM_198075.3	-0.299553	0.272544	-0.52397	0.184111	0.0279635	0.950292	-0.428209	0.38366	-0.393991	0.257486
LRRC57,NM_153260.2	0.170135	0.292697	-0.739556	0.226811	0.457175	0.180301	0.715162	0.111911	0.0235573	0.968802
LRRC58,NM_001099678.1	0.0192038	0.888918	-0.194045	0.107671	-0.259351	0.0281203	-0.670871	0.136227	-0.231158	0.219392
LRRC59,NM_018509.3	0.0122587	0.905041	-0.0300286	0.746625	-0.439449	0.00684015	-0.320256	0.0110515	-0.700046	0.0281069
LRRC6,NR_135909.1	0.294706	0.484326	-0.121587	0.249477	0.256253	0.347717	-0.474614	0.247663	0.879462	0.00126417
LRRC61,NM_023942.2	-0.0118178	0.937217	0.000655015	0.99813	-0.332376	0.274923	0.115389	0.644414	-0.0718376	0.806527
LRRC73,NM_001012974.2	-0.102826	0.203287	-0.00285495	0.987638	-0.141628	0.723431	0.227001	0.532477	0.339655	0.361499
LRRC8A,NM_001127245.1	0.250367	0.0281899	0.487752	0.00974885	-0.254715	0.0476693	0.569296	0.087619	0.440194	0.00114129
LRRC8B,NM_001134476.1	0.0686196	0.663846	-0.4107	0.00845671	-0.0576526	0.715128	-0.561938	0.124338	-0.253369	0.548
LRRC8C,NM_032270.4	-0.296498	0.155364	-0.0687878	0.852935	-0.45685	0.0140322	-0.918308	0.0250905	-1.1682	0.0274801
LRRC8D,NM_001134479.1	-0.00933464	0.929533	-0.284249	0.406188	0.209966	0.25407	0.138246	0.735186	-0.114182	0.820691
LRRC8E,NM_001268285.2	0.177865	0.596147	0.0259858	0.892911	-0.526244	0.24765	-0.162829	0.75744	-0.217366	0.401204
LRRCC1,NM_033402.4	0.0590894	0.578321	-0.0739117	0.60848	0.0620702	0.827502	-0.304043	0.101796	-0.214918	0.249013
LRRFIP1,NM_001137553.1	-0.0107882	0.867185	-0.0718845	0.595713	-0.14451	0.102614	-0.559536	0.0862726	-0.0424045	0.753977
LRRFIP2,NM_006309.3	-0.119226	0.152507	-0.132292	0.55341	0.0736524	0.764816	-0.332497	0.324304	0.11885	0.697945
LRSAM1,NM_001190723.2	-0.0283386	0.85273	0.154468	0.373015	-0.751561	0.0348597	0.706487	0.223578	-0.393426	0.275221
LRTOMT,NM_001271471.2	-0.051996	0.472386	-0.27199	0.173813	-0.193299	0.257348	-0.310453	0.220258	-0.826711	0.0840367
LSG1,NM_018385.2	-0.0745347	0.741708	-0.191352	0.274035	-0.091519	0.226827	-0.395454	0.0690696	-0.571426	0.0991905
LSM1,NR_045492.1	-0.0855054	0.188623	0.0887796	0.417479	-0.479065	0.124313	0.411816	0.426171	-0.145419	0.144243
LSM10,NM_032881.2	-0.0281193	0.589606	0.0381807	0.893191	-0.0611585	0.662147	0.322636	0.545961	0.286251	0.34312
LSM11,NM_173491.3	-0.046805	0.632235	-0.293281	0.236478	0.143304	0.728746	0.164782	0.258637	-0.683613	0.248167
LSM12,NM_152344.3	-0.0200038	0.825856	-0.102998	0.540579	-0.0293804	0.87348	0.220775	0.0727508	-0.372871	0.106506
LSM14A,NM_001114093.1	-0.043945	0.570757	-0.0815074	0.421416	-0.064542	0.586472	0.532321	0.33156	0.068697	0.39251
LSM14B,NM_144703.2	-0.150297	0.104917	-0.0203995	0.8588	0.214918	0.411816	0.197281	0.445283	-0.0691607	0.483764
LSM2,NM_021177.4	0.159042	0.0132909	-0.120688	0.189765	-0.573739	0.00470684	-0.418072	0.0524975	-0.460578	0.180676
LSM3,NM_014463.2	0.00484654	0.931254	0.0675743	0.415046	-0.474018	0.0566376	0.0798113	0.794168	-0.680005	0.00280463
LSM4,NM_012321.4	-0.0669974	0.218497	0.0332259	0.324088	0.00736116	0.886192	-0.125478	0.43034	-0.411572	0.0288388
LSM5,NR_024466.1	-0.0639848	0.493663	-0.136368	0.0881087	-0.130685	0.30991	0.119026	0.736784	-0.344799	0.027571
LSM6,NM_007080.2	0.0459993	0.732891	-0.297742	0.426569	-0.361678	0.321574	0.20054	0.69455	0.163161	0.630561
LSM7,NM_016199.2	0.0371228	0.717376	0.114161	0.2654	-0.34091	0.184274	0.0774639	0.785456	-0.245995	0.0807069
LSM8,NM_016200.4	-0.163181	0.184669	-0.00148182	0.990728	-0.0162554	0.930203	0.475895	0.0879342	-0.0343107	0.872524
LSR,NM_001260490.1	-0.135297	0.210839	-0.0673531	0.749052	0.156381	0.301624	0.00646087	0.981996	-0.0962918	0.714498
LSS,NM_001001438.2	-0.207032	0.321075	0.668439	0.000681954	0.128701	0.622081	0.209187	0.141006	1.09952	0.244929
LTA4H,NR_132659.1	0.0158384	0.833	-0.0792816	0.470359	0.14204	0.432498	0.430194	0.137335	0.0865445	0.602093
LTBP1,NM_206943.2	0.159939	0.741385	0.366033	0.393385	0.287056	0.0855829	1.25365	0.0624421	0.182086	0.386188
LTBP3,NM_001130144.2	0.0290748	0.900411	0.196939	0.149814	-0.252445	0.0764559	0.341806	0.20704	-0.159898	0.415085
LTBP4,NM_003573.2	0.068088	0.435801	0.140342	0.714455	0.214081	0.202306	-0.0624687	0.828224	-0.547733	0.00250482
LTBR,NM_001270987.1	0.109412	0.107871	0.44288	0.0916197	0.241061	0.343856	0.440821	0.076244	0.436482	0.0348182
LTN1,NM_015565.2	0.0453529	0.756578	0.0594256	0.867101	-0.234192	0.0339118	0.720137	0.217275	-0.0801072	0.867594
LTV1,NM_032860.4	-0.222397	0.200036	-0.36831	0.0741451	-0.44589	0.0524455	0.614735	0.359343	-0.886958	0.0447781
LUC7L,NM_001330420.1	0.0412906	0.692486	-0.0341576	0.886837	-1.19896	0.0406226	-0.114383	0.467548	-0.271285	0.628045
LUC7L2,NM_001244585.1	-0.182732	0.347485	0.103388	0.0156571	-0.418303	0.0404293	-0.025802	0.809955	-0.507193	0.0113923
LUC7L3,NM_001330330.1	-0.203713	0.106267	-0.138318	0.0576003	-0.658878	0.0397996	-0.17727	0.0992059	-0.425763	0.030116
LUZP1,NM_033631.3	-0.0248961	0.922433	-0.425389	0.178394	-1.05115	0.0503901	-0.213064	0.609806	-1.30943	0.21315
LUZP2,NM_001252008.1	0.0236399	0.917007	0.118959	0.389004	0.323508	0.153359	0.0713116	0.579315	0.116248	0.814619
LUZP6,NM_001128619.2	-0.0171408	0.736295	-0.0371207	0.485537	-0.00818455	0.86089	0.0543939	0.847079	-0.203456	0.236025
LXN,NM_020169.3	-0.235361	0.367043	0.0960077	0.540998	0.565893	0.11632	1.47837	0.0663713	0.09945	0.474618
LYAR,NM_001145725.1	-0.11694	0.348781	-0.132124	0.448884	-0.2896	0.111926	0.129806	0.752977	-0.681754	0.198197
LYN,NM_001111097.2	0.0663998	0.537703	-0.00527063	0.973395	-0.390214	0.141375	0.300449	0.0761806	-0.46294	0.111089
LYPLA1,NM_001279360.1	0.187538	0.16373	0.0461304	0.681466	-0.0236482	0.809454	-0.00256082	0.993703	0.121783	0.400793
LYPLA2,NM_007260.2	-0.0674969	0.625429	0.131261	0.509023	-0.903994	0.00445448	0.133941	0.563689	-0.200675	0.387752
LYPLA2P2,NR_033250.1	0.280868	0.601883	0.891301	0.138491	-0.167839	0.59022	0.383799	0.510718	-0.5562	0.138108
LYPLAL1,NM_001300769.1	-0.0460319	0.791956	-0.0488141	0.860784	-0.0623292	0.803784	0.299949	0.497799	0.176009	0.523049
LYRM1,NM_020424.4	-0.00860996	0.901485	-0.0903564	0.555641	-0.187911	0.247154	0.045455	0.897138	-0.053787	0.651724
LYRM2,NR_028493.1	0.0844446	0.50621	0.049307	0.70873	-0.263289	0.169442	-0.353303	0.303983	0.204501	0.296632
LYRM4,NR_134856.1	-0.0987865	0.211353	0.182883	0.208845	-0.0580362	0.714933	0.140128	0.34795	0.246443	0.208644
LYRM7,NM_001293735.1	0.117767	0.602971	-0.0853588	0.562104	-0.289481	0.0192228	-0.455609	0.183206	-0.163343	0.194281
LYRM9,NM_001076680.1	0.181921	0.35133	0.197726	0.534676	-0.176831	0.372687	0.456908	0.131533	0.125318	0.717053
LYSMD1,NM_212551.4	0.0168744	0.914917	-0.0585338	0.752206	0.507042	0.145615	-0.342109	0.351995	0.413375	0.389955
LYSMD2,NM_001143917.1	-0.108899	0.668339	-0.150757	0.214413	-0.538246	0.059921	0.5164	0.324956	0.0240414	0.935009
LYSMD3,NM_001286812.1	-0.154974	0.145401	-0.0527502	0.828107	0.473123	0.0505648	0.441662	0.36261	-0.474862	0.160075
LYST,NR_102436.2	-0.168896	0.425007	0.0524726	0.866169	0.280096	0.65881	0.624578	0.0119421	-0.255648	0.706575
LZIC,NM_032368.4	-0.238611	0.277693	-0.0561769	0.757289	-0.5507	0.183968	-0.00239983	0.988492	0.309008	0.492883
LZTFL1,NR_075080.1	-0.13866	0.192401	0.322099	0.0700738	0.297425	0.389924	0.572848	0.0803322	0.0994208	0.746936
LZTR1,NM_006767.3	-0.15177	0.28216	-0.19847	0.284064	-0.762193	0.000497688	0.146834	0.749267	-0.36413	0.047413
LZTS2,NM_032429.3	0.194322	0.401995	0.0183187	0.883142	-0.656479	0.0260754	0.230475	0.257735	0.0588531	0.831772
M6PR,NM_002355.3	-0.100546	0.173385	0.0484442	0.525734	-0.0181307	0.91793	0.46092	0.391335	-0.10009	0.429533
MAATS1,NM_001320318.1	0.128935	0.785502	-0.133641	0.594164	-0.52107	0.080965	0.530774	0.0582461	0.134905	0.143273
MACF1,NM_012090.5	-0.198362	0.179158	-0.299624	0.0622827	-0.232467	0.427824	-0.149127	0.362177	0.0591465	0.693181
MACROD1,NM_014067.3	0.153581	0.401452	0.307559	0.158885	0.256357	0.256391	-0.250285	0.683715	0.405372	0.77493
MAD1L1,NM_003550.2	0.036765	0.884489	-0.0358616	0.877352	-0.669287	0.113042	0.168549	0.606128	-0.837347	0.294877
MAD2L1,NM_002358.3	-0.150046	0.344246	-0.206131	0.236543	-0.0242019	0.862543	-0.470116	0.293127	-1.07569	0.00554648
MAD2L1BP,NM_001003690.1	0.0534126	0.486197	-0.0802509	0.751882	0.157746	0.524574	0.700856	0.166595	-0.313296	0.0165372
MAD2L2,NM_006341.3	0.0443306	0.584876	0.0789179	0.179422	0.251587	0.270411	-1.02067	0.0124526	-0.301662	0.442543
MADD,NM_130470.2	0.0294239	0.855435	0.109443	0.369309	-0.0537903	0.810437	0.189634	0.586313	0.631753	0.474953
MAEA,NM_001297430.1	-0.0169947	0.822223	0.141492	0.141392	-0.24395	0.0530056	0.159309	0.548952	-0.565927	0.00801747
MAF1,NM_032272.4	0.0515353	0.833736	0.0647075	0.669022	-0.337637	0.0298366	0.30476	0.419434	-0.657581	0.0136056
MAFB,NM_005461.4	0.856651	0.0396078	0.665365	0.0410749	0.332264	0.591123	1.27723	0.0317035	0.356076	0.592053
MAFF,NM_001161574.1	-0.241462	0.0354309	-0.152212	0.3245	1.65073	0.000727179	0.44103	0.333701	0.635629	0.0778134
MAFG,NM_032711.3	-0.0169246	0.873993	-0.0526417	0.83132	0.607164	0.00367576	0.407663	0.24382	0.42757	0.186091
MAFK,NM_002360.3	-0.444781	0.108259	-0.0930068	0.524948	0.281574	0.12008	0.0768853	0.58085	-0.250607	0.281932
MAGEA1,NM_004988.4	-0.0617277	0.733763	-0.168427	0.117449	-0.45471	0.0432175	-0.147087	0.712634	-0.49563	0.0210635
MAGEA4,NM_001011548.1	-0.0181645	0.753993	-0.120688	0.458598	0.172766	0.162706	0.331867	0.460959	-0.205106	0.0622148
MAGEA6,NM_175868.2	-0.00533626	0.914201	-0.0917063	0.443031	-0.0470369	0.649124	0.337557	0.368294	-0.236835	0.113765
MAGED1,NM_001005332.1	-0.185867	0.323954	0.0939251	0.330911	-0.291078	0.00668606	-0.0169956	0.925466	-0.687114	0.0707514
MAGED2,NM_177433.2	-0.0142499	0.817164	0.0967597	0.407487	0.00952781	0.957759	-0.00561003	0.978997	-0.291725	0.0574292
MAGEE1,NM_020932.2	-0.0756078	0.58531	-0.439824	0.0792589	-1.12399	0.0140718	0.0151097	0.972361	-1.49132	0.13227
MAGEF1,NM_022149.4	-0.166328	0.320211	-0.36182	0.0930125	-0.335115	0.0017739	0.120314	0.673748	-0.471555	0.0247593
MAGI1,NM_015520.1	-0.163603	0.540444	0.0408046	0.774652	0.6087	0.217446	-0.00905074	0.9753	-0.631778	0.321276
MAGI2,NM_012301.3	-0.00686927	0.966188	-0.2654	0.372426	0.203149	0.475098	0.192761	0.647965	0.426422	0.0443501
MAGI3,NM_152900.2	-0.0977148	0.559703	-0.239873	0.114269	-0.307249	0.15739	-0.116955	0.658279	-0.200924	0.286168
MAGOH,NM_002370.3	-0.0157348	0.725134	-0.107321	0.496157	-0.117825	0.499228	0.0531112	0.710849	-0.0870084	0.643968
MAGOHB,NR_135120.1	0.0498918	0.758377	-0.148404	0.377258	-0.111518	0.37804	-0.160665	0.605285	-0.715144	0.0142827
MAGT1,NM_032121.5	0.0370604	0.592522	0.138349	0.178547	0.209524	0.24659	0.231262	0.155533	-0.201353	0.236212
MAIP1,NM_024520.2	0.1256	0.118694	-0.0290906	0.930889	0.343469	0.202793	0.233421	0.619796	-0.354958	0.372749
MAK16,NM_032509.3	0.0669954	0.377844	0.0109946	0.796741	0.129913	0.449115	0.230782	0.579703	-0.00031405	0.999099
MAL2,NM_052886.2	-0.00964729	0.773096	-0.0866323	0.147017	0.209917	0.0382952	0.0855841	0.694555	0.136399	0.201397
MALL,NM_005434.4	0.230575	0.398017	0.648895	0.0560984	0.0644345	0.770604	0.644042	0.144597	-0.879777	0.233779
MALSU1,NM_138446.1	0.0470171	0.57414	0.63092	0.035747	-0.83153	0.0437957	-0.0339528	0.911748	-0.0472435	0.903194
MALT1,NM_173844.2	0.0548956	0.800339	0.031056	0.903078	-1.07052	0.0610969	0.59355	0.117852	-1.74304	0.0666534
MAML1,NM_014757.4	-0.0478995	0.564003	0.298302	0.165771	-0.429673	0.13765	0.410516	0.0483399	-0.419966	0.0700978
MAML3,NM_018717.4	-0.0584033	0.563008	-1.09976	0.0170145	-0.999228	0.00184948	-0.969462	0.0634742	-0.276591	0.0143603
MAN1A1,NM_005907.3	-0.0580814	0.712157	-0.0497647	0.865962	0.805761	0.036217	2.03614	0.091506	1.0689	0.0148089
MAN1A2,NM_006699.3	-0.243848	0.284619	0.17075	0.821446	-0.372397	0.194137	0.584427	0.108921	-0.0108006	0.894808
MAN1B1,NM_016219.4	-0.0524979	0.816606	-0.141142	0.652032	0.208774	0.528974	-0.289079	0.608135	0.761937	0.171424
MAN1B1-AS1,NR_027447.1	0.192302	0.396365	-0.378692	0.433769	0.33054	0.146341	-0.723874	0.0618055	-0.571782	0.108714
MAN2A1,NM_002372.3	-0.111455	0.288429	-0.103691	0.602851	0.551755	0.060929	0.276149	0.563751	0.516148	0.0112503
MAN2A2,NM_001320977.1	0.0366202	0.257654	0.346205	0.097262	0.577045	0.0935667	0.376525	0.580909	0.101204	0.482135
MAN2B1,NM_000528.3	-0.13017	0.207709	0.192474	0.0743153	-0.205367	0.320174	-0.0557651	0.826582	0.249548	0.408238
MAN2B2,NM_001292038.1	-0.142443	0.347849	-0.0610629	0.660858	-0.293644	0.359099	0.688683	0.258899	-0.9697	0.00736014
MAN2C1,NM_001256494.1	-0.394072	0.0663317	0.404749	0.338147	0.000348746	0.999582	-0.853831	0.298748	-0.462895	0.586858
MANBA,NM_005908.3	-0.28982	0.404414	0.00220421	0.993352	0.0673089	0.665066	0.814691	0.0442192	0.703693	0.175303
MANBAL,NM_001003897.1	-0.125381	0.322286	-0.261535	0.0377274	-0.386368	0.0490203	-0.278475	0.265464	-0.608646	0.199699
MANEA,NM_024641.3	-0.275614	0.119167	-0.301361	0.0503038	-0.364386	0.241688	0.570867	0.00442987	-0.266248	0.601426
MANEAL,NM_001031740.2	-0.00644158	0.914502	-0.19462	0.114259	-0.860373	0.0196679	-0.16771	0.297388	-0.38216	0.326
MANF,NM_006010.5	-0.0465615	0.623098	0.0818173	0.302232	-0.184013	0.306683	0.336515	0.215387	-1.33498	0.0252847
MANSC1,NM_018050.2	0.0151902	0.88936	0.0653428	0.590355	-0.116329	0.463669	0.737157	0.225908	-0.184362	0.233472
MAOA,NM_000240.3	0.0831269	0.402077	1.57094	5.38292e-05	-0.419798	0.486144	2.97089	0.00573718	-2.78101	0.0284191
MAP1A,NM_002373.5	0.0635876	0.665928	0.23303	0.611415	0.0134582	0.984891	-0.161195	0.563629	-1.49412	0.149347
MAP1B,NM_005909.4	0.0452637	0.614425	-1.03217	0.00292483	0.749758	0.011528	-1.36327	0.00409691	1.06951	0.0251017
MAP1LC3A,NM_181509.2	0.00130938	0.990247	0.314254	0.0410557	-0.342651	0.0468511	0.617558	0.0548048	-0.132887	0.539277
MAP1LC3B,NM_022818.4	-0.00556645	0.970277	0.00915186	0.955644	0.909252	0.000196593	0.77866	0.066602	1.01727	0.0301717
MAP1LC3B2,NM_001085481.1	0.0824527	0.695064	0.581549	0.482958	0.794224	0.209763	0.236747	0.711273	1.9196	0.101466
MAP1S,NM_018174.5	0.00264129	0.976069	-0.0624935	0.792457	-0.0134235	0.971416	-0.0273753	0.891305	-0.405903	0.534581
MAP2,NM_001039538.1	-0.0944874	0.150276	-0.0417748	0.685085	-0.279312	0.0047759	-0.341368	0.0598261	-0.341988	0.13042
MAP2K1,NM_002755.3	-0.217791	0.218856	-0.234883	0.243125	-0.279741	0.318457	0.758131	0.127015	-0.340294	0.292702
MAP2K2,NM_030662.3	-0.0468326	0.772143	-0.0887715	0.486345	-0.282346	0.255851	-0.127237	0.436692	-0.0517093	0.860178
MAP2K3,NM_145109.2	0.127351	0.155724	-0.124199	0.14268	-0.337449	0.0726979	0.518079	0.0818258	0.0599038	0.746663
MAP2K4,NM_003010.3	-0.0282717	0.824402	-0.0434381	0.841285	-0.415888	0.173251	-0.302531	0.158771	0.0700075	0.790628
MAP2K5,NM_002757.3	0.00480022	0.972643	0.00699832	0.97085	-0.166081	0.765463	0.235788	0.594821	1.11408	0.228412
MAP2K6,NM_001330450.1	0.105824	0.371879	0.055843	0.806271	0.56011	0.128315	0.0718054	0.807554	-0.727501	0.00190449
MAP2K7,NM_145185.3	0.0261564	0.918365	0.25997	0.195532	-0.201077	0.0871494	0.102743	0.7073	-0.584808	0.0874214
MAP3K1,NM_005921.1	0.109821	0.576505	0.129223	0.573562	0.0171219	0.939218	0.0862621	0.771427	-0.418706	0.147539
MAP3K11,NM_002419.3	-0.0278536	0.289035	0.139794	0.719969	-1.41529	0.0741226	0.197256	0.406458	-0.524336	0.287885
MAP3K12,NM_001193511.1	0.329432	0.0787867	-0.118086	0.799263	-0.56355	0.388483	-0.0149863	0.964734	0.0153201	0.990566
MAP3K13,NM_001242314.1	-0.0747591	0.404594	0.0546412	0.855682	0.874063	0.199974	0.0604261	0.861789	0.757611	0.0190287
MAP3K14,NM_003954.4	0.0676575	0.594998	0.373402	0.195313	0.217585	0.443671	0.413914	0.32109	0.495425	0.425949
MAP3K2,NM_006609.4	-0.138621	0.525243	0.168164	0.479106	0.209933	0.134479	-0.175226	0.62785	0.22179	0.0818398
MAP3K21,NM_032435.2	0.168986	0.511467	0.2754	0.520194	-0.112211	0.813359	0.484276	0.21096	-0.683524	0.220646
MAP3K3,NM_001330431.1	-0.0202811	0.926384	0.0878518	0.600675	0.32679	0.250063	-0.624346	0.056477	-0.441091	0.171176
MAP3K4,NM_001301072.1	-0.0542955	0.793803	-0.187607	0.403537	-0.915514	0.0591433	0.104292	0.697196	-0.14345	0.770759
MAP3K5,NM_005923.3	0.0884666	0.284457	-0.0184284	0.947858	-0.20726	0.522359	-0.828347	0.0625007	-0.28801	0.73292
MAP3K6,NM_004672.4	-0.129932	0.184313	0.406145	0.0655217	-0.467919	0.102108	-0.776049	0.149132	-0.106181	0.898697
MAP3K7,NM_145332.2	0.0244598	0.740387	-0.137926	0.12631	-0.0569668	0.796509	0.178573	0.3702	0.129328	0.43135
MAP3K9,NM_001284231.1	0.0774442	0.252088	0.437496	0.0208903	-0.651226	0.130834	-0.112396	0.702108	-0.325785	0.494938
MAP4,NM_002375.4	-0.0720874	0.16563	0.110579	0.136401	-0.0110866	0.929208	0.206949	0.101083	-0.1188	0.429571
MAP4K2,NM_004579.4	-0.0584724	0.761532	0.0211614	0.954806	0.294696	0.183855	-0.321819	0.109728	-0.529887	0.165032
MAP4K3,NM_003618.3	-0.10792	0.669949	-0.587081	0.110733	0.235542	0.666255	0.259536	0.728709	-0.237623	0.660399
MAP4K4,NM_004834.4	-0.0271715	0.828015	-0.00338184	0.983958	-0.0745628	0.546311	-0.348096	0.209757	-0.103451	0.649662
MAP4K5,NM_198794.2	-0.158701	0.0634641	-0.124802	0.564753	-0.892179	0.0898583	-0.0910844	0.719735	-0.320646	0.247322
MAP7,NM_001198615.1	-0.0322872	0.361364	-0.19124	0.305225	-0.0499794	0.594328	0.223261	0.353382	-0.104926	0.517461
MAP7D1,NM_001286365.1	0.0378161	0.830762	0.264917	0.243374	-0.364394	0.322698	0.290357	0.622205	-0.111081	0.734619
MAP9,NM_001039580.1	-0.0383074	0.60563	0.07759	0.815648	-0.0858269	0.612614	-0.0125531	0.933001	-0.0945843	0.785993
MAPK1,NM_002745.4	-0.0137262	0.727784	-0.178669	0.215508	-0.147658	0.0783096	0.184961	0.554038	-0.298139	0.0378804
MAPK11,NR_110887.1	-0.0825016	0.423078	-0.000894521	0.996266	0.0219319	0.780454	-0.771556	0.143846	0.390009	0.177552
MAPK12,NM_002969.5	-0.0970475	0.689008	0.137808	0.58564	-0.160228	0.458989	-0.270142	0.317552	0.0708977	0.81886
MAPK13,NM_002754.4	0.114639	0.00743389	-0.363433	0.0170527	-0.105964	0.579446	0.0851645	0.519206	-0.527964	0.0467752
MAPK14,NM_139014.2	-0.0438656	0.742156	0.0758342	0.233382	-0.205334	0.303203	0.268563	0.290519	-0.125438	0.677925
MAPK1IP1L,NM_144578.3	-0.0178076	0.437138	-0.116305	0.392589	-0.321047	0.120919	-0.0268284	0.866772	-0.750693	0.0130924
MAPK3,NM_002746.2	-0.0212794	0.765141	-0.0309737	0.537213	0.175923	0.267053	-0.771567	0.155966	-0.32332	0.257039
MAPK6,NM_002748.3	-0.138975	0.44778	-0.00161907	0.991027	0.953667	0.00178526	-0.0792393	0.675816	0.243549	0.087287
MAPK7,NM_139032.2	0.0565448	0.359497	-0.0311763	0.786743	0.450479	0.186563	0.787593	0.168184	-0.832718	0.132365
MAPK8,NM_001323320.1	-0.010486	0.931808	-0.0298996	0.805077	0.362067	0.0594299	0.413861	0.412797	0.0235945	0.933255
MAPK8IP1,NM_005456.3	0.0641555	0.631685	0.183726	0.609087	-0.474403	0.139953	-0.0838578	0.875232	-0.364164	0.364869
MAPK8IP1P2,NR_026901.3	0.257323	0.553869	0.655963	0.165229	-0.0977753	0.837362	0.588597	0.253478	-0.58162	0.113436
MAPK8IP2,NM_012324.4	0.086057	0.695649	-0.0408241	0.625405	-0.401582	0.170254	0.196202	0.350305	-0.301754	0.0955889
MAPK9,NM_139069.2	0.106231	0.333714	-0.208603	0.385073	-0.262472	0.0825142	0.656631	0.132728	-0.250209	0.464038
MAPKAP1,NM_001006617.1	-0.102586	0.23113	0.0438034	0.729075	0.00718933	0.969338	0.374565	0.322851	0.036725	0.848152
MAPKAPK2,NM_004759.4	-0.0895481	0.368155	-0.111652	0.173073	0.0268997	0.831167	0.298183	0.270129	0.272427	0.39662
MAPKAPK3,NM_001243926.1	-0.0250067	0.431081	0.175096	0.443941	-0.766086	0.0406843	0.0320889	0.867919	-0.141958	0.727811
MAPKAPK5,NM_003668.3	-0.100382	0.365856	0.00971965	0.952967	-0.151037	0.518958	0.139626	0.619236	-0.315936	0.373474
MAPKAPK5-AS1,NR_015404.1	-0.0888339	0.186402	-0.0224962	0.849529	-0.327239	0.228529	-0.0117682	0.943884	0.360915	0.125245
MAPKBP1,NM_001265611.1	0.189331	0.270793	0.421756	0.341125	0.300911	0.446075	-0.28267	0.626572	-0.120952	0.823638
MAPRE1,NM_012325.2	-0.0904153	0.438305	-0.207597	0.0187536	-0.250402	0.00387147	0.057921	0.905037	-0.442913	0.0516281
MAPRE2,NM_001143826.2	0.0775167	0.706761	-0.107534	0.490341	-0.31489	0.175008	0.11782	0.547012	0.00268514	0.995235
MAPRE3,NM_012326.3	-0.157035	0.0920994	0.188109	0.715935	-0.621068	0.228135	0.75065	0.15271	-0.644647	0.0683838
MAPT,NM_016841.4	-0.0183587	0.847122	0.508837	0.0317895	-0.647147	0.222343	0.955976	0.00784986	0.0710249	0.883045
MARCKS,NM_002356.6	-0.213239	0.0599314	-0.756759	0.00362631	-0.26046	0.123816	-0.62548	0.000903675	-0.424753	0.358784
MARCKSL1,NR_052852.1	-0.101249	0.551498	-0.566673	0.0136397	-0.346271	0.0771406	-0.518516	0.293549	-0.528034	0.100518
MARK2,NM_001163297.1	0.0230976	0.864516	0.113294	0.189535	-0.327277	0.166519	0.387172	0.165193	-0.0388479	0.892103
MARK3,NM_001128921.2	-0.138806	0.199141	0.232183	0.102775	0.160058	0.369186	0.465809	0.213984	-0.0881125	0.641234
MARK4,NM_001199867.1	-0.0627683	0.461768	-0.193413	0.520816	-0.164433	0.257275	0.366442	0.448485	0.204129	0.577216
MARS,NM_004990.3	-0.025078	0.926713	-0.032564	0.710034	0.480109	0.0976114	-0.196952	0.187976	0.452641	0.335093
MARS2,NM_138395.3	-0.381727	0.0140612	-1.02097	0.051197	-0.820073	0.0445753	-0.111229	0.767956	-0.278853	0.235831
MARVELD1,NM_031484.3	-0.020682	0.771963	-0.121375	0.639828	-0.865394	0.0594263	-0.796461	0.0705555	-0.274781	0.291848
MARVELD3,NM_052858.5	-0.109547	0.274124	-0.246391	0.119554	-0.635216	0.0246612	-0.341404	0.0613665	-0.966422	0.014698
MAST2,NM_001324320.1	-0.145974	0.405134	-0.0492328	0.851629	-0.163923	0.722855	-0.206078	0.516118	-0.226394	0.661269
MAST3,NM_015016.1	-0.0161632	0.927986	0.469924	0.100434	-0.656061	0.122317	-0.084038	0.691919	-0.701879	0.115081
MAST4,NM_001164664.1	-0.0829929	0.7257	0.273726	0.211287	0.669274	0.00949574	0.140685	0.627908	0.0403393	0.934165
MASTL,NM_001172304.2	-0.0364329	0.761805	-0.123783	0.593941	0.0504276	0.807975	-0.00832091	0.984134	-1.06916	0.0944809
MAT2A,NM_005911.5	-0.122803	0.348907	-0.553496	0.00148078	-1.26957	0.00293875	-0.0931148	0.509072	-0.237066	0.0127464
MAT2B,NM_182796.2	0.083372	0.588381	-0.230367	0.101521	0.0744567	0.714911	0.395178	0.296176	-0.265682	0.211024
MATK,NM_002378.3	0.464083	0.242675	-0.309981	0.466627	0.329254	0.461335	-0.868814	0.145543	-0.0131658	0.961519
MATR3,NM_001194954.1	-0.0951161	0.219618	-0.153306	0.0402989	-0.0618239	0.500402	-0.115726	0.691039	-0.588311	0.0437354
MAU2,NM_015329.3	0.00670205	0.956764	0.0858978	0.59738	0.250905	0.27024	0.268119	0.341024	-0.193733	0.475875
MAVS,NM_001206491.1	-0.0473802	0.281109	-0.187481	0.189191	-0.62902	0.0110427	0.115233	0.65491	-0.278471	0.123786
MAX,NR_073137.1	-0.108462	0.39711	-0.0584127	0.363599	-0.574649	0.0107888	0.016472	0.895824	-0.177586	0.537534
MAZ,NM_001276275.1	-0.113029	0.259986	-0.0255017	0.57666	0.0308639	0.849162	-0.0340227	0.883805	-0.771227	0.0260176
MB,NM_005368.2	0.0690363	0.583397	0.110495	0.266991	0.0252242	0.807175	-0.527513	0.171713	-0.493617	0.218929
MBD1,NM_001204139.1	-0.0229527	0.876249	-0.268238	0.0766686	-0.145278	0.569742	0.136939	0.608556	-0.468357	0.192095
MBD2,NM_003927.4	0.0886995	0.0863824	0.292952	0.186515	-0.251965	0.234837	0.223982	0.340373	-0.483489	0.0413644
MBD3,NM_001281453.1	-0.0765198	0.283433	0.0441147	0.762024	-0.625246	0.00943478	-0.318499	0.53839	-0.321983	0.465584
MBD4,NM_001276272.1	-0.0983643	0.356099	-0.0384567	0.748903	-0.101954	0.813498	0.152009	0.52409	0.188382	0.706351
MBD6,NM_052897.3	-0.131137	0.446235	0.234573	0.423328	0.172744	0.576857	0.256085	0.0357414	-0.0202723	0.94975
MBIP,NM_016586.2	-0.243221	0.00880716	0.220225	0.442977	0.539672	0.0416084	0.48845	0.32297	-0.0670044	0.798415
MBLAC2,NM_203406.1	0.016159	0.925196	0.107454	0.76425	-0.148327	0.0625841	-0.282133	0.073404	-0.591275	0.15088
MBNL1,NM_001314057.1	0.0540047	0.317514	0.189521	0.0649007	-0.207934	0.149571	-0.0983042	0.563079	-0.152533	0.402198
MBNL1-AS1,NR_027038.1	0.0147262	0.882469	0.3878	0.62388	-0.436475	0.131884	0.636397	0.0212393	-0.61208	0.408943
MBNL2,NM_144778.3	-0.243062	0.0976074	0.274301	0.205923	0.315929	0.277214	0.644512	0.33869	0.0690314	0.835258
MBOAT2,NR_135603.1	-0.160397	0.0195058	-0.440511	0.00303693	-0.357342	0.00275469	-0.292118	0.126084	-0.39982	0.0237584
MBOAT7,NM_024298.4	0.0415346	0.805825	0.187186	0.180718	-0.190729	0.197535	-0.00910485	0.96256	-0.336812	0.0484543
MBP,NM_001025100.1	-0.464702	0.0086785	-0.451931	0.0297028	-0.535198	0.122912	-0.543338	0.0392237	0.123137	0.462779
MBTD1,NM_017643.2	-0.135899	0.509136	-0.319171	0.338782	0.304622	0.541521	0.133928	0.861879	-0.906632	0.0673017
MBTPS1,NM_003791.3	0.0351088	0.477045	-0.134015	0.0343477	-0.251373	0.391397	-0.035406	0.779623	-0.326021	0.281252
MBTPS2,NM_015884.3	0.0398238	0.640599	0.170546	0.486901	0.176637	0.22836	-0.120689	0.731337	-0.0524239	0.828727
MCAT,NR_046423.1	0.0185288	0.925414	0.220921	0.250587	-0.436641	0.192358	-0.038207	0.658076	-0.703095	0.0204453
MCCC1,NR_120640.1	-0.119826	0.579877	-0.0524453	0.42881	0.0628128	0.525359	0.403437	0.075772	0.277644	0.0380797
MCCC2,NM_022132.4	-0.0376199	0.619079	-0.263474	0.0745729	0.0284294	0.747847	-0.117559	0.682551	-0.874909	0.00430755
MCEE,NM_032601.3	0.506104	0.0717064	0.396437	0.526373	0.211702	0.777659	0.728679	0.647056	-0.828182	0.206825
MCFD2,NM_001171506.2	-0.0357099	0.741161	0.0811938	0.392454	-0.192183	0.295033	0.230122	0.627006	0.16191	0.427233
MCL1,NM_021960.4	-0.144335	0.0532318	-0.0959751	0.0328337	0.162116	0.125803	0.149379	0.285442	-0.156719	0.230163
MCM10,NM_018518.4	-0.0488769	0.444113	-0.420323	0.0221192	-0.768643	0.00234377	-0.801888	0.00353594	-1.37796	0.00314611
MCM2,NM_004526.3	-0.0421456	0.609198	-0.146374	0.0735916	-0.558718	0.0469311	-0.536789	0.0834175	-1.8252	0.00846041
MCM3,NM_002388.4	-0.173628	0.384801	-0.209203	0.143055	-0.558806	0.00945693	-0.041096	0.931453	-1.82391	0.0017691
MCM3AP,NM_003906.4	-0.0252165	0.819503	-0.27039	0.0325941	-0.872395	0.0938062	0.167977	0.685276	-0.36714	0.407422
MCM4,NM_182746.2	-0.0506545	0.347372	-0.12947	0.218196	-0.457127	0.0387084	-0.779819	0.00948958	-1.55666	0.00930889
MCM5,NM_006739.3	-0.0579566	0.487233	-0.208546	0.0973918	-0.542761	0.0130598	-0.819553	0.0190477	-1.44571	0.0395857
MCM6,NM_005915.5	-0.0904602	0.353645	-0.11681	0.456736	-0.762799	0.00880896	-0.459716	0.127254	-1.12376	0.00581381
MCM7,NM_182776.2	-0.0197377	0.828155	-0.0957577	0.146127	-0.391065	0.0157555	-0.682952	0.0212087	-1.54448	0.00499105
MCM8,NM_001281521.1	0.0410002	0.8129	-0.364377	0.0585654	0.21258	0.290165	-0.527535	0.203018	-1.03072	0.00648806
MCM9,NM_017696.2	-0.355297	0.0630732	-0.619838	0.223722	0.331257	0.516089	0.158731	0.839991	-1.01095	0.143752
MCMBP,NM_024834.3	-0.0141767	0.740715	-0.286995	0.261931	-0.134781	0.431302	0.155562	0.653252	-0.743851	0.0266798
MCPH1,NM_001322043.1	0.0167944	0.918781	-0.51703	0.0408949	0.0160784	0.949787	-0.291108	0.293642	-0.407452	0.240012
MCPH1-AS1,NR_125386.1	0.0154252	0.928831	0.160095	0.210026	-0.45112	0.0817003	-0.320874	0.220984	-0.0331919	0.8857
MCRIP1,NM_001288798.1	-0.0228916	0.726177	0.0733287	0.786374	0.0690059	0.802048	0.640937	0.00838282	1.10786	0.0349907
MCRIP2,NM_001331230.1	0.1283	0.140006	0.0266669	0.697459	-0.238834	0.220045	-0.21362	0.467961	-0.177433	0.329815
MCRS1,NM_006337.4	-0.0328583	0.827942	0.00104764	0.989736	-0.48285	0.0780806	0.13907	0.722477	-0.258168	0.173519
MCTS1,NM_014060.2	0.0585983	0.258283	0.148598	0.212849	0.148586	0.368645	-0.113084	0.564035	-0.39483	0.0915627
MCU,NM_138357.2	-0.0199319	0.843957	-0.213349	0.217052	-0.557121	0.139761	0.0969318	0.800082	0.595089	0.0117591
MCUB,NM_017918.4	0.0264595	0.894668	0.0298324	0.842874	0.287321	0.111486	-0.233889	0.430551	-0.396656	0.0831573
MCUR1,NM_001031713.3	0.220994	0.172778	-0.14066	0.383183	-0.179212	0.179786	0.436754	0.300269	0.298337	0.383192
MDC1,NM_014641.2	-0.112079	0.000402107	-0.108336	0.359281	-0.863199	0.0876952	-0.491025	0.0372346	-1.51912	0.00108886
MDFIC,NM_001166345.1	-0.078646	0.384572	0.592029	0.0365274	-0.264954	0.216759	0.470563	0.0313327	-0.0963172	0.452061
MDGA2,NM_182830.4	0.0397524	0.850665	0.185723	0.612333	0.241014	0.606588	-0.601412	0.264485	-0.321949	0.411102
MDH1,NM_005917.3	-0.0133459	0.757097	0.137325	0.313539	0.0977832	0.533232	0.363941	0.297683	-0.16729	0.0224105
MDH2,NM_001282404.1	0.0204447	0.3567	0.123814	0.12735	0.0644231	0.361436	-0.128777	0.322807	-0.416986	0.0165041
MDK,NM_001270550.1	0.106217	0.401169	0.245011	0.121263	0.349058	0.101066	0.044109	0.829937	-0.234407	0.112914
MDM1,NM_001205029.1	0.225978	0.232692	-0.301186	0.506467	-1.01691	0.110199	-0.455214	0.0974472	-0.82242	0.149331
MDM2,NM_001145339.2	-0.00333521	0.849497	-0.101819	0.317159	-0.181795	0.204345	0.0372529	0.883973	-0.253835	0.00587283
MDM4,NM_001278516.1	-0.0283528	0.734443	-0.155048	0.161744	0.35237	0.1172	-0.354231	0.237297	0.429588	0.19002
MDP1,NM_001199822.1	0.0876676	0.405803	-0.0119747	0.911511	-0.0711424	0.798067	-0.154058	0.628728	-0.0290773	0.952957
ME1,NM_002395.5	-0.45655	0.0263317	0.460217	0.234491	0.0450362	0.845204	-0.295443	0.624624	0.390504	0.430891
ME2,NM_001168335.1	-0.137576	0.279171	-0.403452	0.000548817	0.0819438	0.833363	-0.183605	0.583724	0.531743	0.0858688
MEA1,NM_014623.3	0.0237384	0.387779	-0.0814244	0.40379	-0.182747	0.0827118	-0.201353	0.511606	-0.132588	0.458245
MEAF6,NR_073092.1	-0.0252413	0.746802	-0.0678462	0.584447	-0.0169392	0.91511	0.490996	0.0555417	-0.0432852	0.440959
MECOM,NM_001105077.3	-0.156698	0.432239	0.404628	0.334828	1.06068	0.0571172	0.192467	0.602152	-0.191445	0.575348
MECP2,NM_004992.3	0.208421	0.0806805	-0.140694	0.186325	-0.608963	0.118174	0.379514	0.229931	-0.070994	0.816874
MECR,NM_001024732.2	-0.0698234	0.268375	0.13332	0.187479	0.14342	0.410283	0.521713	0.262441	0.235177	0.37914
MED1,NM_004774.3	-0.0305958	0.503486	0.199852	0.324831	-0.131522	0.360425	-0.121724	0.689837	-0.180844	0.218845
MED10,NM_032286.2	0.00813563	0.895227	-0.197108	0.286926	0.029976	0.907382	0.152561	0.547445	-0.524901	0.193985
MED11,NM_001001683.3	-0.00381808	0.991261	-0.232293	0.0260314	-0.67963	0.0545555	0.53391	0.293719	-0.596786	0.00253871
MED12,NM_005120.2	-0.0324915	0.789228	-0.184531	0.57775	0.00576813	0.981846	0.739562	0.0326323	-0.848948	0.311845
MED13,NM_005121.2	-0.0920891	0.449433	-0.185122	0.128548	0.438066	0.0299484	0.428559	0.122399	0.0763015	0.756037
MED13L,NM_015335.4	0.0551614	0.708534	0.152332	0.503075	0.321809	0.108529	0.174516	0.426893	0.0127857	0.936396
MED14,NM_004229.3	-0.103408	0.0848112	-0.616438	0.036818	0.29216	0.315494	-0.443317	0.272418	-0.608509	0.134083
MED15,NM_001293235.1	0.0539718	0.569	-0.190125	0.50818	0.199047	0.240732	-0.0711165	0.653587	-0.334628	0.359067
MED16,NM_005481.2	-0.0392357	0.773585	0.239908	0.405967	0.769255	0.271876	-0.0560884	0.895729	-0.528202	0.197403
MED17,NM_004268.4	-0.112435	0.437698	-0.264444	0.320374	0.339553	0.0262066	0.0759873	0.859742	-0.610985	0.184611
MED18,NM_001127350.1	-0.35333	0.115687	0.116911	0.364797	-0.204224	0.233096	0.0529357	0.849605	-0.11191	0.673293
MED19,NM_153450.2	-0.125109	0.240485	0.224613	0.208585	-0.103116	0.671567	-0.109332	0.755758	0.124552	0.651846
MED20,NR_131160.1	0.0417672	0.728663	-0.374371	0.0987327	-0.410786	0.304061	0.713227	0.192637	-0.202879	0.171281
MED21,NM_001271811.1	0.152988	0.41418	0.156071	0.536967	0.198892	0.416488	0.654638	0.0527373	-0.664168	0.0186022
MED22,NM_181491.2	-0.181106	0.19606	0.0969681	0.766395	-0.766575	0.0632073	-0.37101	0.239359	-0.452422	0.215043
MED23,NM_004830.3	-0.00901167	0.95277	0.321302	0.0480737	-0.128651	0.650694	0.230521	0.158314	-0.134803	0.797651
MED24,NR_052017.1	0.0337735	0.848585	0.100283	0.462576	-0.0838532	0.412747	-0.0520759	0.837799	-0.497379	0.188012
MED25,NM_030973.3	-0.0420611	0.856062	0.182687	0.678345	-0.294339	0.492305	1.09917	0.128703	-0.762441	0.433144
MED26,NM_004831.3	-0.208492	0.0942069	0.258058	0.486691	-0.194361	0.302288	0.333819	0.0835564	-0.676483	0.322506
MED27,NM_004269.3	-0.0795518	0.738221	0.0139363	0.921873	0.292596	0.0756764	-0.126901	0.507159	-0.265906	0.291214
MED28,NM_025205.4	0.0177316	0.815992	0.279971	0.153719	0.403255	0.077245	0.389215	0.273627	0.523879	0.000559648
MED29,NM_017592.2	-0.0189161	0.853261	-0.0415296	0.657087	-0.575738	0.00214547	-0.00600086	0.973864	-0.361875	0.211495
MED30,NM_001282986.1	-0.030486	0.72308	0.112112	0.744508	-0.198057	0.587417	0.496699	0.217075	0.659134	0.442616
MED31,NM_016060.2	0.00120645	0.987606	0.21571	0.190093	-0.457584	0.0476973	0.0632191	0.820301	-0.23179	0.135324
MED4,NM_014166.3	0.0870288	0.0548995	0.126508	0.356695	-0.0513039	0.854865	0.232284	0.324139	0.379389	0.306636
MED6,NM_001284210.1	-0.0392404	0.413797	-0.251734	0.369422	0.164476	0.601949	-0.0904037	0.774131	-0.344947	0.428039
MED7,NM_001100816.1	0.302615	0.236298	-0.308618	0.417657	0.114655	0.828128	-0.706925	0.117965	-0.30816	0.484468
MED8,NM_001001653.2	0.107207	0.424664	-0.103284	0.624811	0.470051	0.0127777	-0.333386	0.201511	-0.182599	0.645178
MED9,NM_018019.2	-0.133322	0.0669108	-0.116504	0.540009	-0.0407896	0.905467	0.0930538	0.44267	-0.624915	0.234775
MEF2A,NM_001130927.2	-0.0298637	0.768864	0.0326423	0.822011	0.563197	0.0357568	0.153222	0.587519	-0.436311	0.304196
MEF2C,NM_001308002.1	0.447081	0.302673	1.20875	0.00956296	0.460961	0.0745048	1.9351	0.00385916	-0.504551	0.20052
MEF2D,NM_001271629.1	0.0863904	0.334593	0.200594	0.0828955	0.33723	0.263356	0.962592	0.139599	-0.0428946	0.820615
MEGF8,NM_001410.2	-0.150691	0.350577	0.470292	0.0927881	-0.657006	0.119133	-0.34125	0.509915	-0.337449	0.500058
MEGF9,NM_001080497.2	0.359513	0.121987	0.302822	0.117064	0.129412	0.161819	-0.242707	0.468126	-0.442519	0.222021
MEIOC,NM_001145080.2	-0.0491287	0.770585	-0.457267	0.189484	-0.342446	0.412198	-0.231918	0.690762	-0.29228	0.486919
MELK,NM_001256692.1	-0.0130913	0.910708	-0.161106	0.484636	0.153145	0.337505	-0.445629	0.134085	-0.995379	0.158191
MELTF,NM_005929.5	-0.289843	0.500746	-0.758974	0.0125706	0.143764	0.68868	-0.981794	0.0170493	-1.32942	0.0219792
MEMO1,NR_126032.1	-0.126827	0.261565	0.0998122	0.656329	-0.450251	0.182176	0.160473	0.133597	0.296871	0.070432
MEN1,NM_130800.2	-0.0242226	0.700185	0.526682	0.0420836	-0.747098	0.00107488	0.116592	0.49834	-0.573585	0.0105128
MEPCE,NM_001194992.1	-0.101243	0.351475	-0.0647253	0.607065	-0.768403	0.0131211	-0.792073	0.0326754	-0.871366	0.0301985
MESDC1,NM_022566.2	-0.213493	0.117919	-0.664988	0.0326808	-0.713134	0.053542	0.129543	0.769793	-0.569862	0.106292
MESDC2,NR_126327.1	0.0336362	0.337263	-0.0196632	0.763208	-0.425804	0.000933768	-0.245024	0.256394	-0.227013	0.219575
MESP1,NM_018670.3	-0.0597722	0.671073	-0.77306	0.0345557	0.279673	0.21452	-0.820817	0.0457568	0.63377	0.252316
MEST,NM_001253901.1	0.139043	0.488973	-0.228326	0.20272	-0.105569	0.585303	0.536917	0.455875	0.0522008	0.656433
MET,NM_001324402.1	0.270973	0.254837	-0.10111	0.739889	-0.029682	0.860564	1.29124	0.128203	0.126868	0.729532
METAP1,NM_015143.2	0.113498	0.51922	0.0440834	0.694457	0.0291638	0.90527	0.148724	0.538366	-0.247336	0.560635
METAP2,NM_001317183.1	-0.0326081	0.795052	-0.0681567	0.460805	-0.0331934	0.813718	-0.0337992	0.854079	-0.191416	0.119397
METRN,NM_024042.3	0.20917	0.0807397	0.149375	0.543487	0.0140497	0.940289	0.25168	0.548644	-0.88093	0.0504016
METRNL,NM_001004431.2	0.453392	0.0795712	0.90109	0.0250867	0.699947	0.471074	0.311372	0.513859	1.85412	0.0354746
METTL1,NM_023033.3	-0.0112904	0.89207	0.185622	0.257531	-0.672348	0.0152576	-0.163373	0.423052	-0.24289	0.327696
METTL10,NM_001304467.1	-0.177872	0.467035	-0.156131	0.559791	-0.491536	0.0187334	0.0762617	0.8685	-0.899767	0.163684
METTL12,NM_001043229.1	0.0851796	0.87489	0.102999	0.819428	0.800173	0.283596	1.01938	0.00343615	0.42736	0.773001
METTL13,NM_014955.2	-0.105451	0.0940322	0.0770889	0.433424	-0.442381	0.119445	0.0889207	0.37059	-0.417914	0.055673
METTL14,NM_020961.3	-0.0740342	0.0430542	0.0513817	0.859684	-0.307773	0.0134017	0.0584789	0.866333	-0.559762	0.0154464
METTL15,NM_001297775.1	-0.16983	0.0961058	0.0855389	0.539827	-0.317779	0.104479	0.0824131	0.593503	0.0226875	0.940069
METTL16,NM_024086.3	-0.158695	0.0425546	0.417976	0.0660254	0.601907	0.0416318	-0.0657417	0.690693	0.0577856	0.845927
METTL17,NM_001029991.1	-0.135524	0.0431542	-0.156582	0.25725	0.351113	0.0534509	0.253974	0.630895	-0.575454	0.0454056
METTL21A,NM_001330137.1	-0.0446909	0.760558	-0.00613076	0.985194	-0.70368	0.142938	-0.523557	0.27365	-1.21071	0.1399
METTL21B,NM_015433.2	-0.303491	0.295888	-0.15547	0.600312	0.380398	0.0978727	0.417769	0.35695	-0.986836	0.0521166
METTL23,NM_001302705.1	-0.0606672	0.759777	0.0993969	0.640394	-0.180938	0.276097	-0.0410932	0.897438	0.351075	0.205331
METTL25,NM_032230.2	0.0689968	0.802567	-0.849092	0.0244223	-0.423394	0.695866	0.216918	0.653929	-0.0694306	0.904417
METTL26,NR_109978.1	-0.00113899	0.99196	-0.0423433	0.577547	-0.0179969	0.900433	-0.396139	0.227392	-0.576352	0.0352873
METTL2A,NM_181725.3	0.10984	0.327783	0.1977	0.442462	-0.345368	0.175413	-0.207906	0.524494	-0.0979754	0.664134
METTL2B,NM_018396.2	0.135928	0.601507	-0.0737277	0.808014	-0.518664	0.106153	-0.488118	0.292203	-0.224655	0.254536
METTL3,NM_019852.4	-0.289272	0.121332	0.168274	0.346634	-0.435615	0.144303	-0.347106	0.327157	-0.480967	0.204706
METTL4,NM_001308401.1	-0.0699451	0.486103	-0.181499	0.54775	0.101688	0.801474	-0.0959186	0.810762	0.150593	0.900377
METTL5,NM_014168.3	-0.000507784	0.996469	-0.101218	0.581242	-0.122122	0.363424	0.0774529	0.694058	-0.362495	0.0957316
METTL6,NM_001301792.1	-0.100972	0.356692	-0.189894	0.339838	-0.243876	0.409265	-0.405535	0.132268	0.487387	0.0434566
METTL7A,NM_014033.3	-0.0123875	0.893871	0.359194	0.00248539	-0.0293249	0.758186	0.235515	0.160504	-0.689892	0.0183214
METTL7B,NM_152637.2	0.254344	0.456581	0.324715	0.49417	-0.604868	0.0715056	-0.64101	0.0166615	-0.714447	0.254653
METTL8,NR_135568.1	-0.100981	0.585783	0.00203265	0.990715	-0.0458386	0.815489	-0.191938	0.469918	-0.232052	0.371333
METTL9,NM_001288660.1	-0.0139344	0.577758	-0.26296	0.061672	0.00103476	0.99598	0.407065	0.118756	-0.228792	0.289665
MEX3A,NM_001093725.1	-0.00268058	0.986967	-0.88689	0.00555677	-0.578237	0.0559011	-0.873283	0.00864136	-0.759092	0.0613243
MEX3C,NM_016626.4	-0.218054	0.0852065	-0.46122	0.24474	0.479938	0.263173	0.539715	0.124568	0.246954	0.00723334
MEX3D,NM_203304.3	0.00634244	0.938282	-0.201334	0.411529	-0.291597	0.155415	-0.572074	0.115995	-0.0421893	0.845168
MFAP1,NM_005926.2	-0.0455889	0.6517	-0.0478018	0.697304	-0.898346	0.0671303	-0.0386197	0.905275	-0.664831	0.156471
MFAP3,NM_001135037.1	-0.0408631	0.892668	0.0617247	0.778311	-0.646279	0.00647837	0.55151	0.274737	-0.420451	0.31664
MFF,NM_001277066.1	-0.0566812	0.501816	0.0479435	0.722535	-0.191633	0.291082	0.0994617	0.776734	-0.333293	0.441493
MFGE8,NM_001310321.1	0.181312	0.446399	-0.105101	0.830434	0.684652	0.0214366	-0.914183	0.114576	0.441727	0.339164
MFHAS1,NM_004225.2	0.191264	0.414799	0.0515082	0.852918	-0.188473	0.278794	-0.751117	0.192582	-0.229492	0.42083
MFN1,NM_033540.2	-0.0668141	0.547596	0.199109	0.405071	0.0441579	0.818858	0.403072	0.2536	0.69368	0.355371
MFN2,NM_001127660.1	-0.00162545	0.89899	-0.014273	0.857902	-0.319192	0.0156562	-0.0749793	0.613373	-0.347146	0.198622
MFSD1,NM_001289407.1	-0.0821683	0.325713	0.191203	0.55105	-0.163535	0.33675	0.761988	0.0312235	-0.271779	0.336201
MFSD10,NM_001120.4	-0.00354559	0.965539	0.187003	0.0763377	-0.237663	0.109927	-0.265293	0.108	-0.202372	0.269918
MFSD11,NM_001242534.1	0.00121092	0.993923	-0.121695	0.627238	-0.158081	0.427666	-0.105883	0.48174	0.220141	0.437286
MFSD12,NM_174983.4	0.120601	0.529438	0.143528	0.597388	-0.336153	0.289924	-0.310903	0.688713	0.610265	0.606996
MFSD13A,NM_024789.3	0.047947	0.816287	-0.0828528	0.50046	-0.0387022	0.821104	0.176639	0.491399	-0.436464	0.077175
MFSD14A,NM_033055.2	0.0451663	0.781276	0.260961	0.543792	0.762923	0.0475032	0.275798	0.518104	0.720214	0.346986
MFSD14B,NM_032558.2	-0.0269326	0.872797	-0.112702	0.490281	-0.346905	0.145101	-0.0177505	0.967077	-0.301707	0.0272162
MFSD14C,NR_002894.1	0.449142	0.288726	-0.0159687	0.959772	-0.029288	0.945923	-0.185458	0.665269	0.340366	0.230908
MFSD2A,NM_001287808.1	0.508093	0.0545752	2.05186	0.0019809	-0.78692	0.350781	1.9875	0.10168	0.400067	0.481653
MFSD3,NM_138431.2	0.0264353	0.888448	-0.34424	0.0260277	-0.138208	0.50216	-0.309321	0.200957	-0.447951	0.17448
MFSD5,NM_001170790.1	0.159518	0.12136	0.319667	0.0178699	-0.692211	0.000183517	-0.0258882	0.932882	-0.216555	0.0998898
MFSD6,NM_017694.3	0.188408	0.274931	0.824854	0.0224525	-0.0949879	0.723525	1.32975	0.00376719	0.524139	0.278769
MFSD8,NM_152778.2	-0.0349224	0.789087	0.0517919	0.893874	-0.494949	0.00715318	0.343466	0.216596	-0.461684	0.304473
MFSD9,NR_136173.1	0.061187	0.52347	0.124391	0.680424	-0.35831	0.472828	0.356453	0.460802	-0.262306	0.458546
MGA,NM_001080541.2	-0.129089	0.133904	-0.09359	0.795673	-0.0859785	0.832956	0.136329	0.414159	-0.4656	0.152035
MGAT1,NM_002406.3	0.406443	0.0120455	0.759257	0.021858	-0.491624	0.0665076	0.669854	0.0145411	-0.181779	0.185874
MGAT2,NM_002408.3	0.0735535	0.438148	-0.209723	0.460219	0.345297	0.476044	-0.0624193	0.867301	-0.376185	0.156654
MGAT4B,NM_054013.3	-0.103826	0.357372	-0.0826558	0.458492	-0.329687	0.22212	-0.00269576	0.994043	-0.372056	0.00031255
MGAT5,NM_002410.4	-0.0518846	0.520667	0.092263	0.742516	-0.521086	0.207786	0.0407215	0.914009	-0.440796	0.352814
MGC27345,NR_046216.1	-0.00420859	0.957502	0.0352721	0.878264	-0.410525	0.125782	-0.150376	0.551328	-0.254627	0.0621173
MGC32805,NR_051996.1	-0.052499	0.847543	0.323122	0.280607	-0.508695	0.0766161	-0.0257205	0.938126	-0.702731	0.0218171
MGC72080,NR_002822.3	-0.0803532	0.046765	-0.0799726	0.543722	0.0562922	0.746935	-0.207766	0.281805	-0.0378176	0.625611
MGEA5,NM_012215.3	-0.0523181	0.685327	0.02134	0.757077	-0.486569	0.0191912	0.0224186	0.840625	-0.0709708	0.827557
MGLL,NM_007283.6	-0.0228024	0.879579	-0.811379	0.177432	0.243132	0.42372	-0.126107	0.800459	0.398163	0.654005
MGME1,NM_001310339.1	-0.271926	0.380977	-0.645799	0.0807595	-0.744001	0.0192211	-0.315423	0.454417	-1.17216	0.0846134
MGRN1,NM_001142291.2	-0.14277	0.169485	0.220212	0.0985948	-0.476507	0.0471199	0.219332	0.294181	-0.268013	0.737813
MGST1,NM_001260512.1	-0.0336149	0.687558	-0.0227459	0.806053	0.132772	0.113653	0.176122	0.534137	0.704019	0.0432804
MGST2,NM_001204368.1	-0.0249289	0.786916	-0.393758	0.00740497	-0.351537	0.0129015	-0.157483	0.405008	-0.250931	0.374068
MGST3,NM_004528.3	-0.11404	0.466889	0.0517155	0.700719	0.0440832	0.825145	0.38035	0.38363	0.137811	0.794177
MIA2,NM_001329214.1	0.0834161	0.689105	-0.080736	0.596944	0.611414	0.00631461	0.0127294	0.943589	1.35437	0.0497825
MIA3,NM_001324063.1	-0.185492	0.054331	-0.430739	0.0397489	0.113545	0.419104	-0.314606	0.0698934	0.319023	0.128284
MIB1,NM_020774.3	0.13918	0.394928	-0.118496	0.400857	-0.0104982	0.925865	-0.573877	0.125174	-0.26037	0.0779864
MIB2,NM_001170689.1	-0.16954	0.325211	0.134516	0.259384	-0.0884838	0.852835	0.110584	0.82974	0.835095	0.0445438
MICA,NM_001289154.1	0.279196	0.187022	0.105007	0.567976	0.0691019	0.86165	-0.23771	0.458359	1.28705	0.211543
MICAL1,NM_022765.3	0.118913	0.759714	0.440852	0.426124	0.593831	0.372245	0.486787	0.253087	0.637698	0.176246
MICAL2,NM_001346294.1	-0.331426	0.118469	-0.412518	0.250144	-0.165935	0.652693	-0.176351	0.545693	0.73443	0.0500533
MICAL3,NM_015241.2	-0.271471	0.160724	-0.0355639	0.897353	-1.32742	0.158551	0.367712	0.108679	0.732289	0.0761322
MICALL1,NM_033386.3	-0.0475674	0.654506	0.401556	0.316001	0.141382	0.49873	0.178659	0.39518	-0.262626	0.662018
MICALL2,NM_182924.3	-0.076977	0.690598	-0.667002	0.0388043	-1.01196	0.100769	-0.39298	0.0439088	-0.0591452	0.944547
MICB,NM_001289160.1	-0.132469	0.743186	0.177027	0.424791	0.83046	0.160136	-0.288174	0.642341	-0.0854251	0.820144
MICU1,NM_001195519.1	-0.19303	0.0530237	-0.0457127	0.621587	0.38042	0.0847829	-0.0959477	0.307282	-0.810357	0.0185734
MICU2,NM_152726.2	0.00383916	0.975592	-0.45328	0.156146	0.637524	0.0428035	0.0705555	0.910178	0.0949595	0.635871
MID1,NM_001193277.1	-0.0885581	0.700351	0.265233	0.53921	0.0436714	0.940479	-0.369902	0.599017	-0.219642	0.899437
MID1IP1,NM_001098791.1	0.0376328	0.771599	-0.0308127	0.901616	0.458985	0.0401996	0.225399	0.664221	0.277393	0.0328158
MID2,NM_052817.2	-0.0462258	0.851651	0.00571624	0.984526	0.522503	0.234657	0.308143	0.496768	0.281756	0.609401
MIDN,NM_177401.4	0.328253	0.239804	0.119645	0.375339	-0.341182	0.0238533	0.256619	0.0627629	-0.104491	0.452568
MIEF1,NM_019008.5	-0.132269	0.0139246	0.143579	0.114484	-0.354553	0.00672861	-0.139849	0.576242	-0.421944	0.0183493
MIEF2,NM_001144900.1	0.144859	0.436554	0.446729	0.110368	-0.0845498	0.753067	0.267273	0.535881	-0.232682	0.492377
MIEN1,NM_001330206.1	-0.129279	0.21943	-0.0310479	0.482824	0.0587498	0.544891	0.10628	0.673718	0.122821	0.49757
MIER1,NM_001077700.2	0.0288376	0.850447	-0.12808	0.326494	0.307623	0.14768	0.0778167	0.648088	0.0271232	0.897184
MIER2,NM_017550.2	0.1096	0.616946	-0.410452	0.30965	-0.235063	0.653453	-0.171834	0.441094	-0.606389	0.389725
MIER3,NM_001297598.1	-0.00644796	0.963183	-0.156428	0.572413	-0.386309	0.343982	-0.0367552	0.931138	-0.161743	0.234941
MIF,NM_002415.1	-0.0177973	0.561343	0.0887285	0.098828	0.148782	0.381305	-0.0219358	0.865862	-0.264683	0.219299
MIF4GD,NM_001242498.1	0.0351358	0.788743	-0.203854	0.190014	-0.573264	0.0309693	-0.0499572	0.860806	-0.123473	0.264261
MIGA1,NM_198549.3	-0.234948	0.408787	-0.270732	0.216353	-0.138656	0.471904	-0.351722	0.311453	0.34297	0.286373
MIGA2,NM_001329990.1	-0.0244074	0.865498	0.0807278	0.816135	-0.984968	0.00265759	-0.100293	0.868582	-0.511795	0.134737
MIIP,NM_021933.3	0.0329979	0.852763	0.708031	0.0862105	0.0340952	0.955505	0.139262	0.777978	0.178795	0.669033
MINCR,NR_120682.1	-0.0227885	0.869523	-0.404362	0.0580068	-0.85368	0.014907	0.142912	0.617722	-0.42965	0.171258
MINOS1,NM_001204083.1	-0.0501484	0.646606	0.0831748	0.57591	-0.323395	0.0273615	0.159271	0.249004	-0.704674	0.140627
MINOS1-NBL1,NM_001204089.1	0.203312	0.0532162	0.186599	0.580548	-0.333827	0.322914	-0.210805	0.55304	0.66217	0.0791425
MINPP1,NM_001178117.1	-0.508195	0.00642317	-0.511979	0.129526	0.298943	0.180385	-0.0911352	0.720457	0.627309	0.0422477
MIOS,NM_019005.3	0.0566157	0.515627	0.0660574	0.743464	-0.189391	0.347931	0.458899	0.207619	-0.653552	0.256595
MIPEP,NM_005932.3	0.0151877	0.559036	-0.00106241	0.993602	0.485991	0.029888	-0.092764	0.593239	-0.657251	0.137943
MIPOL1,NM_138731.6	-0.127804	0.788109	-0.29087	0.27726	-0.665438	0.140275	-0.67493	0.224557	0.482067	0.371661
MIR181A1HG,NR_040073.1	0.230377	0.463255	0.245995	0.224587	0.504491	0.13182	0.575413	0.435191	1.08261	0.191495
MIR22HG,NR_028504.1	0.0817113	0.630886	0.436217	0.147584	-0.846444	0.0411593	0.710085	0.0389757	1.09563	0.00808839
MIR3654,NR_037427.1	-0.30675	0.362062	0.0573262	0.166968	0.0683624	0.581194	0.526823	0.370492	0.249228	0.295945
MIR4300HG,NR_120571.1	-0.0886746	0.656695	-0.258694	0.235174	-0.23598	0.192522	-0.909312	0.111073	0.19553	0.35349
MIR4647,NR_039790.1	-0.173124	0.304748	-0.129411	0.404127	-0.452036	0.000832861	0.141356	0.835121	-0.167884	0.53432
MIR4709,NR_039858.1	-0.176229	0.642556	0.331036	0.0824044	-0.0511842	0.750983	0.734266	0.124963	0.941385	0.00162806
MIR663AHG,NR_040095.1	0.359622	0.513085	0.0403703	0.948756	-0.682038	0.0238011	0.266964	0.483106	0.63143	0.259399
MIR7705,NR_106992.1	0.033319	0.76793	-0.0273497	0.847066	0.156318	0.29102	0.546593	0.154405	0.606623	0.0133249
MIR924HG,NR_024391.1	-0.10402	0.653317	-0.0691071	0.360956	-0.267575	0.00186119	0.0114033	0.953421	-0.376123	0.0989237
MIS12,NM_001258220.1	-0.0252168	0.867971	0.0986864	0.55365	-1.12264	0.00417257	-0.0275719	0.903422	-1.09393	0.114521
MIS18A,NM_018944.2	-0.0635592	0.102368	-0.0962791	0.314018	-0.274493	0.0548992	-0.311172	0.0110759	-0.793927	0.00435242
MIS18BP1,NM_018353.4	-0.0399564	0.832495	0.219318	0.167071	0.294647	0.3866	-0.395195	0.191822	-1.57995	0.019584
MISP,NM_173481.3	-0.291761	0.0733508	-0.220316	0.643504	0.129141	0.812556	-1.32836	0.187069	-0.0261956	0.965601
MITD1,NM_001320418.1	-0.109698	0.724407	0.194242	0.125239	0.336615	0.399948	0.423871	0.418109	0.406297	0.247148
MITF,NM_198159.2	0.00470168	0.977141	0.307807	0.198182	-0.181255	0.419071	0.121025	0.624876	0.310083	0.315967
MKI67,NM_002417.4	-0.0818548	0.220821	0.00581629	0.937017	-1.13514	0.0200446	-0.908029	0.00845906	-1.21942	0.0110154
MKKS,NR_072977.1	-0.100768	0.156076	-0.0395887	0.788338	-0.408021	0.0412779	0.137078	0.696293	-0.393413	0.0453254
MKL2,NM_014048.4	0.109615	0.390142	0.0199386	0.951562	0.414452	0.492196	0.0931032	0.534276	-1.07266	0.217113
MKLN1,NM_001145354.1	-0.158962	0.0214719	0.034561	0.772017	-0.0403251	0.790609	-0.0486839	0.592183	0.132862	0.025585
MKLN1-AS,NR_125364.1	-0.185778	0.426087	0.212718	0.716041	0.415831	0.568227	0.160137	0.748871	1.25852	0.0377679
MKNK1,NR_024176.2	-0.237084	0.0736581	-0.172682	0.483386	-0.833731	0.000856776	-0.149878	0.555418	0.0432717	0.937514
MKNK2,NM_199054.2	0.219193	0.0956742	0.42823	0.0307314	1.02989	0.000780181	0.597546	0.00254507	0.923077	0.00247506
MKRN1,NR_117084.1	0.0260261	0.589612	0.165437	0.095263	0.186952	0.246415	0.434343	0.0706788	-0.0828663	0.451242
MKRN2,NM_001271707.1	0.11213	0.571734	-0.107959	0.598668	0.0470009	0.882597	0.918945	0.254578	0.251587	0.571073
MKS1,NM_001330397.1	-0.0706446	0.584244	-0.648822	0.0406404	0.12946	0.706332	0.0247221	0.960439	0.191098	0.609217
MLEC,NM_014730.3	0.0646202	0.520735	0.279018	0.0942088	-0.332234	0.0570024	0.360996	0.0257179	-0.644203	0.013016
MLF1,NM_022443.4	-0.00976255	0.779068	0.0594678	0.737592	0.21207	0.405416	0.0928112	0.793616	0.171193	0.60912
MLF2,NR_026581.1	-0.0977596	0.207012	0.180255	0.0418898	-0.0128791	0.914394	0.0115746	0.919826	-0.232209	0.230049
MLH1,NM_001258273.1	-0.0175884	0.74424	-0.00743475	0.918188	-0.0997584	0.625871	-0.310675	0.0864242	-0.340527	0.108106
MLLT1,NM_005934.3	0.0393888	0.315196	-0.155962	0.432983	-0.375528	0.420146	0.284488	0.363356	-0.635891	0.0833293
MLLT10,NM_001195627.1	-0.11764	0.703535	-0.922684	0.175824	0.465642	0.372802	-0.133852	0.712413	0.175139	0.840525
MLLT10P1,NR_045115.1	-0.138498	0.441557	-0.317785	0.132492	-1.33564	0.00851054	-0.187531	0.252726	-0.930235	0.00345688
MLLT3,NM_001286691.1	-0.414528	0.142082	-0.322245	0.240076	-0.183812	0.391578	-0.306527	0.343671	0.382726	0.381595
MLLT6,NM_005937.3	-0.0637877	0.0250712	-0.0504521	0.680396	-0.557293	0.014692	0.215068	0.423641	-0.566593	0.0330518
MLPH,NM_001281474.1	0.0088473	0.79726	-0.0746611	0.462005	-0.454757	0.0175093	-0.0490777	0.845651	-0.569866	0.0670874
MLST8,NM_001199173.1	0.0305906	0.798367	-0.22429	0.210218	-0.00735199	0.975187	-0.289845	0.140284	-0.00406349	0.989288
MLX,NM_198205.1	0.00660626	0.945362	0.22074	0.653069	0.163278	0.332994	0.26438	0.387997	0.364389	0.0780012
MLXIP,NM_014938.5	-0.104856	0.384606	-0.244239	0.136579	-0.228723	0.189533	-0.178138	0.12704	-0.134155	0.21653
MLXIPL,NR_134541.1	-0.010839	0.974143	0.476593	0.239827	0.93788	0.0353319	-0.209681	0.531611	1.74217	0.00123679
MLYCD,NM_012213.2	-0.153701	0.711428	-0.0191838	0.90292	-0.512724	0.184658	0.511143	0.288347	0.818896	0.400227
MMAA,NM_172250.2	0.0979131	0.579842	0.217328	0.390654	-0.108283	0.756557	0.038628	0.896285	0.155874	0.25289
MMAB,NR_038118.1	-0.0536631	0.544939	0.364781	0.0112041	0.251718	0.0466066	-0.285714	0.116401	0.369389	0.0829476
MMACHC,NM_015506.2	-0.21928	0.207225	-0.1676	0.354062	-0.539609	0.0493278	-0.147576	0.314439	-0.538974	0.0285036
MMADHC,NM_015702.2	0.0412989	0.53881	-0.0964175	0.438754	0.128027	0.639367	-0.122273	0.551373	0.0850452	0.666189
MMD,NM_012329.2	-0.288096	0.114479	0.0148159	0.947703	0.644314	0.0530322	-0.538609	0.339552	-0.283992	0.452007
MME,NM_000902.3	-0.157733	0.497714	1.20851	0.00303496	0.253552	0.546992	3.05118	0.0354698	-1.02191	0.367067
MMGT1,NM_173470.2	-0.181918	0.132871	0.0219082	0.850059	-0.206926	0.055067	-0.286928	0.254788	-0.183528	0.309813
MMP15,NM_002428.3	0.089076	0.573592	0.413671	0.184278	-0.192304	0.0905263	0.254048	0.432168	-0.0700162	0.740484
MMP24,NM_006690.3	0.0793538	0.569879	-0.182465	0.57381	-0.746683	0.352738	-0.22379	0.586228	-1.49144	0.042064
MMP24-AS1,NR_102705.1	0.00240389	0.964133	-0.14793	0.0183537	0.101359	0.348725	0.136605	0.441163	0.285509	0.145753
MMS19,NM_022362.4	-0.132134	0.42492	-0.275432	0.0438329	0.147375	0.496887	-0.0420781	0.810403	-0.128951	0.633501
MMS22L,NM_198468.2	-0.309812	0.160226	-0.0829002	0.838165	-0.517585	0.00030684	-0.68395	0.167799	-1.02084	0.0115335
MNAT1,NM_001177963.1	0.00532552	0.959345	-0.062533	0.853046	0.108699	0.234795	0.387326	0.349198	0.256837	0.228902
MND1,NM_001253861.1	0.0256657	0.189746	-0.318979	0.268233	-0.0583182	0.793005	-0.491876	0.0395811	-1.37299	0.0172998
MNT,NM_020310.2	0.413547	0.00239053	0.418412	0.121337	0.16631	0.295741	0.80866	0.256088	0.555601	0.111952
MNX1,NM_001165255.1	-0.144153	0.652084	-0.520241	0.16759	-0.363171	0.0331481	-0.501726	0.139993	-0.144515	0.809182
MOAP1,NM_022151.4	0.0471472	0.458015	-0.285026	0.0797377	-0.22179	0.58514	0.397227	0.31189	-0.337645	0.00331063
MOB1A,NM_001317111.1	0.0915693	0.14052	-0.339057	0.0444642	-0.118252	0.174704	0.614893	0.235089	-0.0491405	0.416523
MOB1B,NM_173468.3	-0.269627	0.0957816	-0.309131	0.428212	-0.787036	0.167118	0.834851	0.339107	-0.491967	0.310341
MOB2,NM_053005.5	0.185627	0.498954	0.464605	0.0845219	-0.602502	0.102341	0.165243	0.183192	-0.00616517	0.983594
MOB3A,NM_130807.2	0.0868054	0.72596	0.131466	0.410223	-0.168529	0.639861	0.146305	0.518158	-0.675071	0.121653
MOB3B,NM_024761.4	0.0966002	0.658598	-0.906603	0.0248379	-0.106945	0.422401	-0.461385	0.129078	-0.896199	0.0207532
MOB4,NM_199482.3	-0.129667	0.340372	-0.382551	0.00462555	0.178932	0.0162069	-0.42824	0.167263	-0.0262354	0.880173
MOCS1,NM_005943.5	-0.118232	0.756607	-0.36152	0.41763	-0.0720203	0.922878	0.87485	0.0998394	0.232856	0.697647
MOCS2,NM_176806.3	-0.00265448	0.98921	-0.281956	0.0558703	-0.230173	0.0661411	0.175463	0.467923	-0.435923	0.0515113
MOCS3,NM_014484.4	-0.0900787	0.3804	-0.108724	0.787389	0.25551	0.432311	0.383178	0.147831	-0.244361	0.504017
MOGS,NM_006302.2	-0.038007	0.561762	-0.399771	0.0803496	-0.401614	0.0843609	0.00157852	0.993083	0.174171	0.693389
MOK,NR_073540.1	0.014689	0.888116	-0.254709	0.201525	-0.132046	0.66031	-0.473054	0.114163	0.0644576	0.845221
MON1A,NM_032355.3	0.0723938	0.632604	0.152052	0.587618	-0.447279	0.204283	0.0708863	0.863184	-0.198975	0.752981
MON1B,NM_001286640.1	0.103859	0.559181	0.0203556	0.919653	-0.437895	0.0535769	0.422439	0.163726	0.268596	0.612283
MON2,NM_001278469.1	-0.0746848	0.520738	-0.0426794	0.621312	-0.00788773	0.981701	0.428848	0.166065	0.0156489	0.908041
MORC2,NM_014941.3	-0.134175	0.076329	0.0118278	0.95731	-0.416254	0.180653	0.37806	0.325579	-0.0828061	0.291217
MORC3,NM_001320445.1	0.0703944	0.17631	-0.305864	0.456131	0.696736	0.357635	0.573757	0.425695	-0.439873	0.368148
MORC4,NM_024657.4	0.0113335	0.885048	-0.144546	0.320612	-0.246248	0.270165	-0.277792	0.0492137	0.316458	0.0509214
MORF4L1,NM_001265603.1	-0.118036	0.190013	-0.0737199	0.427558	-0.118166	0.447922	0.0210361	0.935076	0.0542272	0.773881
MORF4L2,NM_001142418.1	-0.0837089	0.33361	-0.164527	0.337974	-0.189269	0.152561	-0.0633022	0.81722	-0.28198	0.133448
MORN2,NM_001145450.1	-0.0607678	0.674065	0.37276	0.183196	0.219506	0.393528	0.0539659	0.889107	-0.255057	0.454018
MORN4,NM_178832.3	-0.261938	0.180327	0.293353	0.249338	0.385387	0.0594238	0.186458	0.679628	0.509852	0.322138
MOSPD1,NM_019556.2	0.183876	0.63398	-0.191866	0.292772	-0.291888	0.610398	0.277711	0.561053	0.550586	0.217993
MOSPD2,NM_152581.3	0.0536602	0.792325	0.529142	0.212144	1.06249	0.0268963	-0.431182	0.278146	-0.261173	0.290824
MOSPD3,NM_001040097.1	-0.121133	0.168553	0.172374	0.345702	-0.280749	0.471237	0.603873	0.0986515	-0.602003	0.00355618
MOV10,NM_020963.4	0.195284	0.225263	0.268335	0.344491	-0.565619	0.151017	0.109647	0.769358	-0.308178	0.649297
MOXD1,NM_015529.3	0.161365	0.26977	0.456906	0.488771	-0.136873	0.798136	1.14656	0.0657201	-0.227007	0.487114
MPC1,NR_073093.1	0.0673871	0.300647	-0.171691	0.279773	0.16361	0.342692	-0.31953	0.0957236	0.337984	0.0294015
MPC2,NR_026550.2	-0.0166166	0.906246	-0.0642051	0.458261	-0.0709491	0.333825	0.0692209	0.78843	-0.466996	0.0164881
MPDU1,NM_001330073.1	0.0141839	0.866618	0.254106	0.0493981	-0.426219	0.0112312	-0.264158	0.191223	-0.458028	0.141119
MPG,NM_001015054.2	-0.0811619	0.595652	-0.038929	0.874252	0.0118043	0.960227	0.392737	0.406021	-0.140278	0.323403
MPHOSPH10,NM_005791.2	-0.0943293	0.325517	0.0624697	0.864208	-0.858819	0.177183	-0.138416	0.638423	-0.577619	0.117201
MPHOSPH6,NM_005792.2	0.0813369	0.311683	-0.132673	0.469333	-0.222721	0.226428	0.294379	0.538267	-0.680763	0.291049
MPHOSPH8,NM_017520.3	-0.140686	0.155469	-0.0824731	0.225362	-0.914222	0.00330429	-0.119434	0.636663	-0.0246267	0.923781
MPHOSPH9,NR_103517.1	0.132821	0.497469	0.0529552	0.72368	-0.588078	0.00212441	-0.793749	0.0581958	-0.278231	0.208376
MPI,NM_001330372.1	-0.191715	0.20249	-0.136717	0.483621	-0.737075	0.0457723	-0.102519	0.636415	-0.746873	0.118778
MPLKIP,NM_138701.3	-0.00639244	0.749122	-0.162079	0.149737	0.00749622	0.963786	0.343687	0.230826	0.187161	0.205984
MPND,NM_001159846.2	-0.0399513	0.830933	0.097158	0.678267	-0.706264	0.164016	-0.891485	0.163598	-0.690702	0.305674
MPP1,NM_001166462.1	0.042739	0.859464	-0.0997182	0.640945	0.154723	0.621476	0.0333025	0.93482	-0.294466	0.156813
MPP2,NM_001278376.2	-0.0687745	0.678108	0.86163	0.137041	-0.712515	0.052405	0.0840728	0.912446	-1.1554	0.0244478
MPP3,NR_003562.2	0.0942328	0.11952	0.275601	0.181044	0.0296226	0.904585	0.165631	0.49913	0.412891	0.337905
MPP5,NM_001256550.1	0.230288	0.0818535	-0.151914	0.630436	-0.332076	0.145114	-0.0506395	0.884	-0.0641945	0.868544
MPP6,NM_001303037.1	-0.0285146	0.855545	-0.688029	0.0408641	-1.14163	0.0134518	0.798051	0.218333	0.173549	0.704023
MPP7,NR_134517.1	0.450739	0.323378	-0.169478	0.229129	0.692709	0.0261396	-0.672051	0.0540112	0.200666	0.691213
MPPE1,NR_040243.1	-0.0898111	0.652939	-0.0981983	0.649312	0.153094	0.60071	-0.228636	0.39807	-0.124286	0.517914
MPRIP,NM_201274.3	-0.157225	0.0531912	-0.0741162	0.642109	-0.252386	0.074531	0.356705	0.0094527	-0.0900395	0.134082
MPST,NM_001013436.2	0.285435	0.155887	0.153185	0.274298	0.06815	0.66764	0.343791	0.271284	0.562535	0.0281323
MPV17,NM_002437.4	-0.0548565	0.733158	0.0385926	0.802235	0.261474	0.217738	0.229827	0.188491	-0.262942	0.150087
MPV17L,NM_173803.3	0.08183	0.470875	-1.2393	0.0515986	0.284988	0.381958	0.234618	0.593575	0.00138067	0.999014
MPV17L2,NM_032683.2	0.130416	0.0715543	0.22456	0.193656	-0.590616	0.013237	0.23	0.432088	-0.18631	0.0435214
MPZL1,NM_024569.4	0.0710039	0.388743	-0.0608315	0.498859	0.12541	0.498988	0.319988	0.3486	0.362135	0.16677
MPZL2,NM_005797.3	-0.0313872	0.687073	0.567896	0.00677494	-0.525063	0.0959121	0.483675	0.10016	0.23622	0.56773
MPZL3,NR_104405.1	0.044657	0.511385	0.427097	0.211138	0.0123995	0.957086	0.0788631	0.723817	0.513936	0.213494
MR1,NM_001194999.1	0.0568602	0.714705	0.149168	0.672715	0.208364	0.278759	0.451772	0.140386	0.836989	0.00115981
MRFAP1,NM_001272053.1	-0.0112931	0.826395	-0.00802858	0.864783	-0.435064	0.00514885	0.128552	0.504573	-0.495592	0.0352287
MRFAP1L1,NM_203462.2	-0.167778	0.0890149	-0.150641	0.383388	-0.126016	0.517395	0.279106	0.215022	0.268823	0.33526
MRGBP,NM_018270.5	-0.142238	0.371093	-0.161171	0.376619	-0.276538	0.148267	0.0372438	0.850459	-0.460773	0.106355
MRI1,NM_032285.3	-0.0559873	0.7126	-0.170891	0.0689083	-0.546656	0.018427	-0.0927831	0.817136	-0.244336	0.0780637
MRM1,NM_024864.4	-0.286424	0.311727	-0.389331	0.309666	-0.926948	0.0503824	-0.454013	0.516488	0.184822	0.652417
MRM2,NM_013393.1	-0.132895	0.312283	-0.17295	0.3913	-0.675076	0.0206641	0.0739588	0.512201	-0.61604	0.167044
MRM3,NM_001317947.1	-0.164879	0.0185598	0.0313481	0.868337	-0.541329	0.27816	-0.134756	0.618862	-0.73503	0.00232631
MRNIP,NM_016175.3	-0.0846995	0.737839	-0.577566	0.103141	-0.0446603	0.903346	0.0667542	0.90047	1.01194	0.439542
MROH1,NM_001099281.2	-0.256252	0.154005	-0.244325	0.616127	0.524899	0.314543	0.0904934	0.832847	0.446373	0.357311
MROH6,NM_001100878.1	0.0104858	0.932139	0.300151	0.147064	-0.36653	0.439968	-0.0389615	0.913798	-0.496809	0.110535
MRPL1,NM_020236.3	0.0114428	0.847557	-0.197997	0.262952	-0.170747	0.410125	0.319948	0.287534	-0.186563	0.460007
MRPL10,NR_037575.1	-0.0699909	0.648259	-0.189062	0.34183	0.241144	0.136728	0.00790246	0.972047	-0.0221046	0.958949
MRPL11,NR_120588.1	0.00621505	0.962105	-0.0247825	0.819121	-0.170447	0.401321	-0.32253	0.17644	-0.636037	0.00360233
MRPL12,NM_002949.3	0.204194	0.215309	0.0684331	0.625085	-0.191817	0.223512	-0.335767	0.113063	-0.0792091	0.713584
MRPL13,NM_014078.5	0.0239462	0.924854	-0.207157	0.130208	0.0101359	0.874104	0.543386	0.213061	0.0122754	0.90976
MRPL14,NM_001318770.1	-0.0634045	0.500302	-0.16481	0.360407	-0.215892	0.0821994	-0.411856	0.0578734	-0.349604	0.151363
MRPL15,NM_014175.3	-0.0395357	0.611975	-0.0661212	0.727892	0.0339706	0.905963	-0.289958	0.103788	-0.320275	0.117327
MRPL16,NM_017840.3	-0.0599582	0.343326	-0.0207085	0.831867	-0.011092	0.962512	0.277154	0.497727	-0.433831	0.052353
MRPL17,NM_022061.3	0.0527937	0.427014	-0.253977	0.0700312	-0.164847	0.310957	-0.427385	0.00384891	-0.561948	0.034876
MRPL18,NM_001318817.1	-0.0182559	0.372	-0.281586	0.0638521	-0.575098	0.0302915	-0.00940742	0.975967	-0.491066	0.011989
MRPL19,NM_014763.3	-0.111186	0.36161	-0.187754	0.266528	-0.143642	0.193037	-0.0623747	0.724742	-0.5533	0.0343107
MRPL2,NM_001300848.1	-0.0933024	0.679656	-0.13678	0.530981	-0.0317897	0.934784	0.108514	0.664252	0.0530256	0.656064
MRPL20,NM_001318485.1	-0.103179	0.169222	-0.199559	0.192197	-0.455365	0.0334486	-0.201113	0.310804	-0.79808	0.0258509
MRPL21,NM_181515.1	0.00413557	0.885677	-0.014964	0.8891	-0.301396	0.0600015	-0.411183	0.22701	-0.115278	0.588971
MRPL22,NM_001014990.2	-0.00279277	0.984608	-0.0415367	0.769537	-0.0702846	0.671719	-0.0837405	0.793727	-0.259468	0.567328
MRPL23,NM_021134.3	0.105276	0.601358	0.274475	0.092766	-0.230392	0.408976	0.076393	0.747906	-0.222789	0.517921
MRPL24,NM_145729.2	0.0402388	0.691267	-0.0114282	0.870689	-0.143338	0.0488539	-0.182093	0.462492	-0.106402	0.562243
MRPL27,NM_016504.2	-0.0566483	0.316907	-0.0690068	0.389699	-0.461808	0.0368652	-0.536932	0.149837	-0.446813	0.00555246
MRPL28,NM_006428.4	0.0855172	0.572405	0.317671	0.0362525	-0.16705	0.215512	-0.367648	0.275393	0.0908343	0.737679
MRPL3,NM_007208.3	-0.0886978	0.419419	-0.196033	0.0386308	-0.0763057	0.290582	0.213643	0.434042	-0.253181	0.352733
MRPL30,NM_145212.3	-0.101123	0.218477	-0.215817	0.0401548	0.0467445	0.706213	0.125961	0.167348	-0.0484945	0.712456
MRPL32,NM_031903.2	-0.0553037	0.673245	-0.24332	0.17482	-0.154603	0.23511	0.879395	0.266398	-0.0482778	0.886279
MRPL33,NM_004891.3	0.0393032	0.805406	-0.278711	0.0108221	-0.341849	0.0564059	0.422144	0.373225	-0.44551	0.162273
MRPL34,NM_023937.3	-0.00883144	0.944034	-0.171152	0.133813	-0.241618	0.0966973	0.236193	0.495942	-0.186344	0.411357
MRPL35,NM_016622.3	-0.0607776	0.73272	-0.0555612	0.393699	-0.419596	0.187402	-0.0292342	0.847561	-0.141882	0.473624
MRPL36,NM_032479.3	0.0522548	0.747512	-0.0888133	0.296657	-0.487174	0.0769197	0.0842797	0.70597	-0.621938	0.110348
MRPL37,NM_016491.3	0.00179182	0.989356	-0.0539306	0.520251	0.135295	0.184924	-0.428484	0.257155	-0.2913	0.0214667
MRPL38,NM_032478.3	-0.037461	0.684707	0.0900239	0.672821	-0.0163118	0.942679	-0.452778	0.126637	0.0256746	0.91689
MRPL39,NM_080794.3	0.0200542	0.660107	-0.102664	0.596544	0.00848934	0.968226	0.168487	0.727324	-0.0476244	0.846736
MRPL4,NM_146388.1	0.0352516	0.624261	0.000891542	0.99365	-0.376767	0.00280643	-0.117987	0.598904	-0.381584	0.0496325
MRPL40,NM_003776.3	0.0714322	0.482811	-0.135186	0.325025	-0.18305	0.092536	-0.197875	0.579487	0.0272921	0.949892
MRPL41,NM_032477.2	-0.00535274	0.950646	-0.0528157	0.550844	-0.37484	0.127223	-0.633348	0.0763778	-0.330842	0.23886
MRPL42,NM_014050.3	-0.0521872	0.763066	-0.0296517	0.67578	0.122253	0.200287	0.230871	0.513609	-0.366286	0.0628739
MRPL43,NM_032112.2	0.0219939	0.733998	0.108657	0.562383	0.0820485	0.564989	0.029361	0.915919	-0.2232	0.147707
MRPL44,NM_022915.3	-0.0225022	0.764411	-0.201756	0.340944	-0.0704398	0.691386	0.393383	0.409061	-0.442833	0.22139
MRPL45,NM_001278279.2	-0.168095	0.359445	0.0197747	0.899708	-0.185205	0.450171	0.529884	0.131833	-0.236434	0.198645
MRPL45P2,NR_033934.1	-0.0550944	0.442495	-0.0471831	0.818193	-0.0620917	0.856847	0.371838	0.170552	-0.184739	0.665769
MRPL46,NM_022163.3	-0.193258	0.151403	0.0731774	0.557932	-0.158811	0.641974	0.271997	0.471757	0.129569	0.823737
MRPL47,NM_020409.2	-0.0335876	0.78796	-0.0235521	0.88682	-0.0181206	0.963463	-0.0824861	0.447336	-0.155238	0.654042
MRPL48,NM_001318500.1	0.0357371	0.0910816	0.139071	0.28986	0.285832	0.311172	0.127521	0.641107	0.0989825	0.642034
MRPL49,NM_004927.3	-0.0154413	0.613394	0.224413	0.0897884	-0.174114	0.272361	0.172932	0.56233	-0.0832287	0.525376
MRPL50,NM_019051.2	-0.105178	0.44514	-0.292309	0.125824	-0.13376	0.680976	0.528045	0.207479	-0.69934	0.243427
MRPL51,NM_016497.3	-0.0929959	0.551606	-0.0305161	0.781491	-0.35973	0.0166081	-0.224353	0.129896	-0.46682	0.0558508
MRPL52,NM_001318870.1	-0.0366862	0.718332	0.124721	0.189416	-0.297376	0.214808	-0.27353	0.123863	-0.319815	0.061242
MRPL53,NM_053050.4	-0.0577291	0.63918	0.0298459	0.850313	-0.0589207	0.734202	0.0183011	0.92615	-0.342388	0.248354
MRPL54,NM_172251.2	-0.107185	0.404005	-0.0433726	0.42608	0.086277	0.681326	-0.237326	0.47244	0.0405265	0.672369
MRPL55,NM_181462.2	-0.0395599	0.602094	0.00257162	0.988386	-0.143141	0.474844	-0.283686	0.317056	-0.348852	0.179956
MRPL57,NM_024026.4	0.039038	0.662872	-0.276803	0.0334433	0.098604	0.457278	-0.050673	0.741936	-0.357394	0.0563832
MRPL58,NM_001545.2	-0.0386945	0.797693	-0.257412	0.143781	0.265055	0.404934	0.112329	0.744132	-0.056751	0.873153
MRPL9,NR_125331.1	0.0717418	0.0694113	0.000101943	0.998365	0.14614	0.0173737	-0.101542	0.547262	-0.0723608	0.345438
MRPS10,NM_018141.3	-0.012784	0.81541	0.0195597	0.898216	0.106383	0.281348	-0.0752813	0.681087	0.233188	0.316139
MRPS11,NM_001321970.1	-0.0201113	0.657085	-0.184593	0.0298885	-0.58153	0.107755	-0.721602	0.0140417	-0.335947	0.157488
MRPS12,NM_033362.3	0.00592893	0.950218	-0.00380481	0.972816	-0.674471	0.0107742	-0.159846	0.444446	-0.35042	0.241216
MRPS14,NR_037606.1	-0.0948242	0.509545	-0.228503	0.148667	-0.0384929	0.806786	0.456918	0.196532	-0.10056	0.45397
MRPS15,NM_031280.3	0.162696	0.173117	0.189745	0.11362	0.141462	0.584314	0.420391	0.403654	0.0369749	0.888718
MRPS16,NM_016065.3	0.0162266	0.841951	0.0576059	0.610101	-0.267064	0.0400873	-0.0584233	0.719655	-0.141422	0.583665
MRPS17,NM_015969.2	0.095628	0.22646	-0.219545	0.103548	-1.13067	0.0198752	-0.07458	0.559227	-0.297727	0.364382
MRPS18A,NM_001193343.1	-0.0431894	0.316018	-0.0270971	0.878064	-0.0557964	0.819001	-0.493918	0.0766064	-0.188622	0.296768
MRPS18B,NM_014046.3	0.0118507	0.769843	0.0708273	0.36572	0.00895046	0.751395	-0.193608	0.396836	-0.279933	0.123444
MRPS18C,NM_001297770.1	-0.0332364	0.561751	-0.17314	0.473918	-0.212053	0.443173	-0.100461	0.392772	0.051715	0.779166
MRPS2,NM_016034.4	-0.0598791	0.545613	-0.088791	0.369713	-0.4786	0.0234594	-0.22203	0.280423	-0.81665	0.0104611
MRPS21,NM_031901.5	-0.0271867	0.0264505	-0.038866	0.590955	0.0385803	0.660643	0.0833348	0.552439	-0.0999086	0.67289
MRPS22,NM_020191.2	0.0790061	0.484172	-0.0149096	0.84499	0.296936	0.300175	0.125279	0.649218	-0.478219	0.174282
MRPS23,NM_016070.3	0.020148	0.647983	-0.114666	0.243071	0.0805784	0.670485	0.263078	0.347359	-0.253349	0.483919
MRPS24,NM_032014.2	-0.0580363	0.158179	0.0589044	0.572092	-0.0221156	0.730808	-0.0349363	0.847836	-0.372544	0.0802598
MRPS25,NR_135246.1	-0.0663535	0.159069	0.0466092	0.537782	-0.2944	0.00581034	0.0662546	0.648779	-0.0985076	0.475342
MRPS26,NM_030811.3	0.0675193	0.681352	0.103591	0.542223	-0.647538	0.00901327	-0.272375	0.402721	-0.169039	0.646773
MRPS27,NM_001286748.1	-0.0646735	0.556266	0.123433	0.292986	-0.118613	0.606924	0.0265526	0.82768	-0.179017	0.211352
MRPS28,NM_014018.2	-0.129378	0.625893	-0.291134	0.0973161	0.302924	0.332496	0.31246	0.515165	-0.422046	0.177277
MRPS30,NM_016640.3	-0.105318	0.414868	-0.0725064	0.604638	0.288034	0.276228	0.0977613	0.796363	-0.174548	0.398947
MRPS31P5,NR_002816.2	-0.807489	0.106973	-0.823189	0.0852461	0.817194	0.0275263	0.304918	0.593923	-0.0541803	0.818257
MRPS33,NM_016071.3	-0.0115798	0.666457	-0.0592727	0.436732	0.0705843	0.403626	0.125601	0.319566	-0.145202	0.251333
MRPS34,NM_001300900.1	-0.142154	0.0279451	-0.0723221	0.313583	-0.489342	0.00842377	-0.269768	0.0163223	-0.456509	0.314425
MRPS35,NM_001190864.1	-0.237687	0.332738	-0.106835	0.254751	0.215627	0.182483	-0.303259	0.00333995	-0.0980512	0.0789049
MRPS36,NM_033281.5	0.052889	0.717747	-0.0595195	0.642809	-0.0256213	0.886796	0.217562	0.306107	-0.396623	0.0333432
MRPS5,NR_136153.1	-0.0939988	0.160384	-0.0290723	0.799735	-0.145565	0.207015	-0.135411	0.145066	-0.205608	0.351336
MRPS6,NM_032476.3	0.0347909	0.674761	-0.194327	0.118351	-0.651919	0.0842379	0.0236108	0.923531	-0.486854	0.0361562
MRPS7,NM_015971.3	-0.0595185	0.401868	0.0206887	0.79556	-0.274761	0.0321276	0.00660957	0.944694	-0.276048	0.040577
MRPS9,NM_182640.2	0.0727438	0.329744	-0.082042	0.612799	0.0282942	0.891752	0.0112272	0.959244	-0.274771	0.298534
MRRF,NM_001346345.1	-0.0227624	0.865871	0.184861	0.525764	0.0859035	0.690313	0.338546	0.0877556	-0.270687	0.402989
MRS2,NM_001286266.1	0.00328332	0.9755	-0.273817	0.381425	-0.275253	0.236677	0.143186	0.705414	-0.121221	0.66499
MRTO4,NM_016183.3	-0.0118045	0.758755	0.0302309	0.751786	-0.516014	0.0382715	-0.522807	0.115747	-0.562497	0.0615178
MSANTD3,NM_001198807.1	-0.162932	0.183382	-0.393596	0.384452	-0.0203132	0.936936	0.0248267	0.944322	-0.507055	0.279416
MSANTD4,NM_032424.2	0.155108	0.606207	-0.471623	0.145718	-0.282652	0.246148	0.133333	0.659712	0.621722	0.244607
MSH2,NM_001258281.1	0.135968	0.11815	0.0902056	0.67978	-0.00819013	0.96204	0.0187092	0.962742	-0.520004	0.144404
MSH5,NM_172166.3	-0.0856523	0.690952	0.303846	0.355475	-0.811119	0.123	-0.679412	0.0524173	0.0729872	0.727907
MSH6,NM_001281492.1	0.0349496	0.287702	-0.422466	0.0318666	-0.864309	0.00838686	-0.321417	0.121892	-0.944276	0.0161325
MSI1,NM_002442.3	-0.166635	0.445624	-0.421301	0.281701	-1.20431	0.0271876	-0.504711	0.0282115	-0.410251	0.345185
MSI2,NM_001322250.1	0.0358713	0.735405	0.144003	0.398598	-0.0463393	0.549682	0.475782	0.128548	-0.370716	0.141195
MSL1,NM_001012241.1	-0.0167211	0.799239	-0.0636642	0.573731	-0.444014	0.121024	0.0791753	0.444228	-0.51594	0.0711102
MSL2,NM_001145417.1	-0.187401	0.0757718	0.0901693	0.275565	-0.20816	0.152744	0.0877886	0.754713	-0.18328	0.495392
MSL3,NM_001282174.1	-0.172401	0.483272	-0.303081	0.269061	-0.251554	0.535454	-0.174502	0.551133	-1.24345	0.0312426
MSL3P1,NR_024322.1	-0.0185209	0.900973	-0.00958407	0.847683	-0.0448796	0.784698	-0.2933	0.375119	0.22904	0.294746
MSMO1,NM_001017369.2	0.529786	0.00179025	0.759289	0.00241851	1.65274	1.17453e-05	0.35932	0.143043	1.64222	0.000594686
MSRB1,NM_016332.3	-0.0494227	0.436719	0.0360392	0.782121	-0.775057	0.0388441	-0.334822	0.0829078	-0.444996	0.177117
MSRB2,NM_012228.3	-0.0111071	0.86269	0.158356	0.177686	-0.0636946	0.548689	0.246527	0.424917	0.260749	0.378812
MSRB3,NM_198080.3	0.195231	0.240457	0.190402	0.767308	-0.676165	0.0516266	-0.753332	0.146802	-0.207047	0.408773
MST1,NM_020998.3	-0.148834	0.399499	0.385123	0.37593	0.928106	0.147363	-0.153629	0.751968	0.306878	0.406945
MSTO1,NM_001256533.1	-0.142241	0.505257	0.167043	0.475035	-0.586685	0.15762	-0.166812	0.632973	0.945585	0.232275
MT1E,NM_175617.3	0.0338324	0.69799	0.202753	0.133188	1.26671	0.000248677	0.250128	0.120288	0.834498	0.00188616
MT1F,NM_005949.3	0.107055	0.1511	0.322849	0.555609	1.46909	0.00208451	0.0574497	0.853742	1.44948	0.0243111
MT1G,NM_001301267.1	0.0118743	0.91871	0.20233	0.368173	2.12408	0.00249127	-0.369821	0.320015	1.86476	0.0542958
MT1X,NM_005952.3	0.159041	0.375397	-0.210933	0.290505	2.13554	0.0147549	-0.0880069	0.788111	1.81541	0.00618385
MT2A,NM_005953.3	-0.0255503	0.832245	0.199035	0.00294844	1.27893	0.0100047	0.096638	0.707075	0.796683	0.00216143
MTA1,NM_001203258.1	-0.105645	0.0609399	0.116728	0.260979	0.0766967	0.496281	0.30936	0.23139	-0.25832	0.08884
MTA2,NM_004739.3	-0.0293008	0.717978	-0.302353	0.0349777	-0.606774	0.0105702	0.614095	0.438456	-0.362078	0.318565
MTA3,NM_020744.3	-0.173004	0.586522	0.189608	0.561666	0.306858	0.342791	0.358074	0.310684	-0.522371	0.0322234
MTAP,NM_002451.3	-0.168342	0.174517	0.111564	0.50365	-0.547756	0.069012	-0.0283029	0.842935	-0.312688	0.214325
MTCH1,NR_130739.1	-0.0487443	0.560313	0.0219974	0.668825	-0.0442441	0.568642	-0.174664	0.297283	-0.489872	0.0568327
MTCH2,NM_014342.3	0.0481913	0.234622	0.0773908	0.209358	-0.0843847	0.0186746	-0.191753	0.232594	0.0326765	0.889775
MTDH,NM_178812.3	0.0396149	0.441459	-0.0501453	0.616781	0.0300772	0.275952	0.026789	0.825489	0.040246	0.72182
MTERF1,NM_001301135.1	-0.0494483	0.885891	0.520729	0.270073	-0.53679	0.25471	0.164183	0.396659	-0.65556	0.303048
MTERF3,NM_001286643.1	-0.202226	0.291201	0.133453	0.45011	0.00258415	0.993489	0.391033	0.371553	-0.197586	0.521955
MTERF4,NR_138463.1	-0.551656	0.00756803	-1.58928	0.000553227	-0.202835	0.309565	-1.57544	0.00101305	-0.00900651	0.959084
MTF1,NM_005955.2	-0.0826306	0.692687	0.188863	0.0645037	-0.0791897	0.612874	-0.195966	0.60753	0.278459	0.130549
MTF2,NM_001164393.1	-0.135929	0.0665802	-0.0443463	0.846016	0.00446913	0.987554	-0.34633	0.0854984	-0.0883349	0.577519
MTFMT,NM_139242.3	-0.132967	0.519175	-0.520606	0.0793676	-0.857316	0.125141	0.53631	0.456865	-0.808871	0.325031
MTFP1,NM_016498.4	-0.00271667	0.955813	0.0227683	0.82797	-0.818393	0.00829656	-0.532545	0.0293955	-0.562397	0.113965
MTFR1,NM_014637.3	0.0810179	0.510758	-0.0605897	0.726807	0.534192	0.104293	0.54959	0.144937	0.105002	0.791761
MTFR1L,NM_001099627.1	0.0180011	0.948364	-0.0400735	0.883922	-0.538635	0.0397342	0.0864632	0.763532	-0.159919	0.712014
MTFR2,NM_001099286.2	-0.171052	0.223999	-0.0829475	0.097004	-0.253439	0.364961	-0.470867	0.217753	-0.905166	0.0180895
MTG1,NM_138384.2	-0.0726388	0.792259	-0.355107	0.0235691	0.12129	0.565917	-0.0115051	0.959665	-0.0509335	0.862996
MTG2,NM_015666.3	0.105854	0.557958	-0.0230743	0.926336	-0.0148781	0.963916	0.231352	0.714641	-0.434278	0.422582
MTHFD1,NM_005956.3	-0.119869	0.264298	-0.154532	0.24062	-0.363762	0.0624004	-0.199931	0.507591	-1.21393	0.0194273
MTHFD1L,NM_015440.4	-0.000854017	0.996693	-0.0952251	0.635288	0.0679701	0.649696	0.158485	0.650293	0.287559	0.14484
MTHFD2,NM_006636.3	0.0172008	0.814793	0.0109878	0.905793	1.12031	0.00164422	-0.398554	0.108346	0.816829	0.00637691
MTHFD2L,NM_001004346.3	-0.30983	0.460724	0.18106	0.709742	0.534599	0.197123	0.0409458	0.901814	0.581596	0.600257
MTHFR,NM_001330358.1	0.0665285	0.590144	0.409476	0.0902899	0.881413	0.0366894	0.745614	0.125743	0.97329	0.269084
MTHFS,NR_037654.1	-0.121264	0.195821	-0.17177	0.281531	-0.224277	0.248882	0.0737864	0.759998	-0.198203	0.446795
MTHFSD,NR_027490.1	-0.0677238	0.567105	-0.111505	0.750671	0.125793	0.703197	0.122997	0.721483	0.218489	0.428522
MTIF2,NM_001005369.1	0.0744162	0.798329	-0.174682	0.716302	0.248699	0.529416	0.257088	0.664502	-0.513654	0.0525636
MTIF3,NM_001166262.1	-0.0710319	0.477817	0.215224	0.0601576	-0.18034	0.316828	0.371089	0.285924	0.169591	0.677231
MTMR1,NM_003828.3	0.0879652	0.355207	0.0295446	0.700833	-0.280188	0.195553	0.324392	0.461898	-0.88958	0.0634215
MTMR10,NM_017762.2	-0.211821	0.410437	0.36757	0.218882	-0.181542	0.53936	0.39786	0.363635	0.336191	0.051274
MTMR11,NM_001145862.1	-0.10691	0.312593	0.7387	0.0393122	0.0809733	0.793866	0.521541	0.0691461	0.282905	0.822727
MTMR12,NM_001040446.2	-0.233451	0.321008	-0.231065	0.390545	0.0789826	0.466983	0.0426037	0.912962	0.213688	0.49182
MTMR14,NM_022485.4	-0.161795	0.299875	0.0398353	0.901548	-0.334675	0.300671	0.352467	0.387044	0.300139	0.647139
MTMR2,NM_001243571.1	-0.00654589	0.950044	-0.263764	0.0111984	0.481505	0.133528	0.0693222	0.814764	-0.259958	0.290602
MTMR3,NM_153051.2	0.0132429	0.917013	0.384987	0.0151592	0.546425	0.121773	0.594606	0.0794624	0.293355	0.607811
MTMR4,NM_004687.4	-0.13493	0.0518733	0.087918	0.356635	-0.649689	0.0251714	0.189708	0.339252	-0.463862	0.277795
MTMR6,NM_004685.3	0.0307227	0.877662	-0.283262	0.0282254	0.119188	0.581079	-0.0657251	0.851147	0.312769	0.115267
MTMR9,NM_015458.3	-0.190629	0.277474	0.168049	0.375502	0.178998	0.330893	-0.333909	0.214122	-0.196711	0.369354
MTO1,NM_012123.3	-0.138466	0.329903	0.101405	0.680149	0.533334	0.33027	0.163644	0.470572	0.71339	0.323054
MTOR,NM_004958.3	0.0240288	0.919604	-0.274498	0.207071	0.0931139	0.696531	-0.202056	0.556811	-0.851102	0.138361
MTPAP,NM_018109.3	0.00481409	0.968317	-0.415837	0.0334574	0.180762	0.072234	0.375242	0.355876	-0.364371	0.243968
MTPN,NM_145808.3	0.0207694	0.169299	-0.0363886	0.38215	0.0245124	0.673486	-0.0316649	0.882655	-0.243277	0.119109
MTR,NM_001291940.1	0.0133551	0.935849	-0.138698	0.321205	-0.448626	0.0403495	-0.23685	0.442765	-0.199272	0.272751
MTRF1L,NR_126056.1	0.00303323	0.971395	-0.089048	0.610717	-0.191914	0.222963	0.359745	0.17372	0.29679	0.369438
MTRNR2L1,NM_001190452.1	0.215286	0.346585	0.0911227	0.931243	0.145744	0.767149	0.470685	0.719963	0.0634637	0.812252
MTRNR2L8,NM_001190702.1	0.300733	0.16953	0.560942	0.0123011	-0.393194	0.418877	0.677525	0.0337327	0.273304	0.442448
MTRR,NM_024010.2	0.0715618	0.506176	-0.179706	0.432149	-0.417222	0.183159	-0.0215812	0.954268	-0.205256	0.131161
MTSS1,NM_001282971.1	-0.232215	0.23137	-0.65989	0.197544	-0.0387474	0.949529	0.229322	0.774675	0.0876472	0.898932
MTSS1L,NM_138383.2	-0.0493617	0.73278	-0.178714	0.374764	-0.34515	0.417493	0.222207	0.653621	-1.2222	0.0796805
MTURN,NM_152793.2	-0.113814	0.574475	-0.0867125	0.718272	0.49393	0.319291	-0.0708975	0.787281	-0.829516	0.348967
MTUS1,NM_001001931.2	-0.0732533	0.10913	-0.146319	0.562232	0.146091	0.217024	-0.0109615	0.959929	-0.535835	0.0500497
MTX1,NM_198883.3	-0.227216	0.239443	-0.150443	0.472995	-0.408332	0.0196576	-0.361163	0.215515	-0.519655	0.120654
MTX2,NM_001319098.1	-0.0119936	0.944652	-0.0938439	0.643053	0.0793552	0.473037	0.685382	0.281953	-0.192963	0.403036
MTX3,NM_001010891.4	-0.0574476	0.59756	0.0733818	0.823058	0.556969	0.0123375	0.324902	0.372108	-0.333996	0.425406
MUC13,NM_033049.3	0.17017	0.0918546	1.36819	0.00043814	-0.134272	0.413738	2.06258	0.0311462	-0.081487	0.696111
MUL1,NM_024544.2	-0.279423	0.113851	-0.0924574	0.650266	-0.640497	0.0223188	-0.0245616	0.893491	0.0461622	0.517875
MUM1,NM_032853.3	-0.0633211	0.724236	-0.555498	0.0285582	-1.20587	0.0176476	-0.416081	0.0767213	-0.678264	0.0621784
MUS81,NM_025128.4	0.015011	0.898866	-0.0148913	0.955682	0.385038	0.155155	0.608904	0.222936	0.260569	0.280618
MUT,NM_000255.3	0.0153046	0.899991	-0.115982	0.370524	0.329353	0.0211486	-0.0790396	0.66392	0.0178702	0.858436
MUTYH,NM_001293195.1	-0.0744717	0.722597	-0.240057	0.470503	-0.0659441	0.511856	-0.0465909	0.927187	0.243467	0.522448
MVB12A,NM_001304547.1	0.119304	0.395439	0.123697	0.481984	0.339565	0.0546346	-0.39045	0.166363	0.00292924	0.991935
MVB12B,NM_033446.2	0.0141883	0.943782	-0.510075	0.430979	-0.803537	0.141341	-0.279379	0.613033	-1.30376	0.24521
MVD,NM_002461.2	0.193164	0.0872157	1.41514	0.00482749	0.743487	0.0110219	0.068559	0.844024	2.08388	0.0255502
MVK,NM_001114185.2	0.00276616	0.97202	0.706688	0.00822358	0.473733	0.0763555	-0.171124	0.245047	0.620946	0.236675
MVP,NM_005115.4	0.0537147	0.542124	0.537329	0.0754196	-0.0191986	0.939697	0.929342	0.144523	-0.0982469	0.610763
MXD1,NM_001202514.1	0.28254	0.280799	0.759841	0.0073683	0.343455	0.329113	0.151742	0.69379	1.01588	0.123568
MXD3,NM_031300.3	0.213266	0.445399	-0.0282651	0.912908	-0.385079	0.102702	-0.740031	0.0148298	-1.09934	0.0503651
MXD4,NM_006454.2	0.13928	0.310126	0.0542314	0.759853	-0.417893	0.200291	0.431195	0.068026	0.331682	0.135767
MXI1,NM_130439.3	0.129243	0.405905	0.129932	0.487197	0.775746	0.000833444	0.573283	0.0242488	0.440855	0.0675094
MXRA7,NR_130926.1	0.0240117	0.782046	0.900126	0.127927	-0.20477	0.501899	0.0116144	0.952753	0.803742	0.0997963
MXRA8,NM_001282585.1	0.0508732	0.552053	-0.0865312	0.487474	-0.220332	0.659877	-0.538126	0.174704	-0.171194	0.66417
MYADM,NM_001290193.1	0.00165405	0.990143	-0.168596	0.294257	0.288515	0.0100946	-0.700418	0.0412563	-0.165304	0.204261
MYB,NM_001161660.1	0.00320058	0.984312	-0.194751	0.447642	-1.41291	0.030099	-0.488676	0.483187	-0.227294	0.816824
MYBBP1A,NM_014520.3	-0.0421676	0.681381	-0.151881	0.0956997	-0.511722	0.252599	-0.237675	0.311207	-0.921393	0.0377434
MYBL2,NM_001278610.1	-0.00370178	0.982983	0.114072	0.33187	-0.594992	0.0692104	-0.940942	0.00798169	-0.852563	0.236732
MYC,NM_002467.4	0.019081	0.785078	-0.398923	0.105358	-0.284855	0.179696	0.479644	0.452344	-0.157493	0.608046
MYCBP,NR_037632.1	0.102975	0.0714748	-0.132863	0.301162	-0.131228	0.404094	0.094441	0.57768	-0.835232	0.0384223
MYCBP2,NM_015057.4	0.109011	0.589499	0.0269467	0.841544	-0.0616764	0.794452	0.46961	0.0296178	0.0696713	0.430245
MYD88,NM_001172566.1	0.0935689	0.213034	-0.471108	0.1491	-0.431212	0.503152	0.397031	0.60378	-0.0725239	0.815603
MYDGF,NM_019107.3	-0.0936518	0.33464	-0.050613	0.673968	0.00402825	0.970429	0.356941	0.283304	-0.578525	0.0310494
MYEF2,NM_016132.4	-0.0880672	0.604858	0.0293615	0.841891	-0.153238	0.349065	0.143928	0.514957	0.0109209	0.974255
MYH10,NM_001256012.1	-0.187898	0.180993	0.159034	0.338084	-0.45874	0.271609	0.562903	0.266901	-0.539124	0.231729
MYH14,NM_024729.3	-0.122145	0.459963	0.0267023	0.828825	-0.182693	0.490841	0.0914602	0.587366	-0.295434	0.461354
MYH9,NM_002473.5	0.0381043	0.622031	-0.0795283	0.299993	-0.0454185	0.85707	0.0865494	0.751333	-0.497289	0.0292733
MYL12A,NM_001303048.1	-0.103098	0.404519	-0.278895	0.0491299	0.160498	0.0818487	0.0934733	0.746501	0.0423469	0.681913
MYL12B,NM_033546.3	-0.101784	0.629126	-0.00566049	0.956095	0.142314	0.288108	0.486754	0.163808	0.106464	0.174047
MYL5,NM_002477.1	0.200172	0.626083	0.285951	0.481583	-0.781278	0.1561	-0.344934	0.309432	-0.594354	0.34494
MYL6,NM_021019.4	0.0124632	0.544094	0.0797682	0.346947	0.00741556	0.935914	-0.158715	0.42273	-0.145837	0.366015
MYL6B,NM_002475.4	0.0296156	0.737898	0.0702381	0.472322	0.173928	0.392356	-0.237046	0.261736	-0.436452	0.173272
MYL9,NM_181526.2	-0.04656	0.827652	0.791785	0.0395637	-0.312182	0.376478	0.482848	0.0972361	-0.169233	0.497183
MYLIP,NM_013262.3	-0.266401	0.0652595	-0.171147	0.0902519	0.0730241	0.757584	0.204274	0.39598	-0.375676	0.348741
MYNN,NM_018657.4	0.0794592	0.634755	0.214313	0.0226287	0.33351	0.152069	0.262379	0.062509	0.565903	0.313419
MYO10,NM_012334.2	-0.0179475	0.907306	-0.327889	0.172614	0.367498	0.394035	-0.177459	0.477504	-0.243335	0.731845
MYO18A,NM_001346768.1	-0.108716	0.729829	0.351353	0.0992915	-0.781274	0.0447606	-0.019471	0.966132	-0.436779	0.291466
MYO19,NM_001163735.1	-0.197088	0.0408225	-0.506547	0.100378	-0.244689	0.0871637	-0.113867	0.759856	-0.878581	0.00775697
MYO1B,NM_001161819.2	-0.274853	0.062914	-0.465168	0.102599	-0.340028	0.437876	-0.645786	0.134936	-0.120295	0.612596
MYO1C,NM_001080950.1	0.0198056	0.759377	-0.0405326	0.514805	-0.169242	0.133968	-0.251718	0.351288	-0.454848	0.0170719
MYO1D,NM_015194.2	-0.0412755	0.851084	0.133789	0.195229	-0.0658821	0.764286	-0.593194	0.0346599	-0.114546	0.606376
MYO1E,NM_004998.3	-0.224534	0.306927	0.292995	0.440669	-0.0453028	0.924573	0.937786	0.1195	-0.397263	0.495483
MYO5A,NM_000259.3	-0.121207	0.558533	0.144503	0.609883	-0.156116	0.756824	-0.0314581	0.906112	0.633949	0.223935
MYO5B,NM_001080467.2	0.122465	0.434092	-0.112656	0.402484	-0.135667	0.492707	-0.0636141	0.902104	-0.0732633	0.856907
MYO5C,NM_018728.3	-0.0733837	0.529783	-0.832229	0.0388457	-0.260032	0.506856	0.0459364	0.958044	-0.707332	0.242266
MYO6,NM_001300899.1	-0.170298	0.0326807	0.130645	0.299534	-0.365425	0.105917	0.99697	0.0869731	-0.597769	0.022823
MYO9A,NM_006901.3	-0.155364	0.337402	-0.139204	0.675225	0.297141	0.267319	-0.216162	0.421078	0.560153	0.480592
MYO9B,NM_004145.3	-0.250093	0.222001	0.214448	0.472074	-1.71661	0.0077382	0.23469	0.254051	-0.192136	0.797586
MYOF,NM_013451.3	-0.071005	0.724266	-0.282035	0.511001	-0.193511	0.814189	1.33227	0.0290909	-0.593467	0.424826
MYPOP,NM_001012643.3	-0.0862616	0.549452	0.0482353	0.809084	-0.515954	0.0297268	0.128576	0.39948	0.130762	0.480851
MYRF,NM_001127392.2	0.0449799	0.711968	0.599264	0.0141127	-0.430051	0.413061	0.510803	0.249625	-0.225094	0.636337
MZF1,NM_001267033.1	-0.155416	0.0137774	-0.0838224	0.627784	-0.586859	0.193431	0.145898	0.510007	-0.345265	0.165467
MZT1,NM_001071775.2	-0.120267	0.570297	-0.207971	0.346985	0.0368012	0.754642	0.122491	0.756953	-0.305547	0.00201242
MZT2A,NM_001085365.1	0.0643107	0.542203	0.0775495	0.600011	0.0411685	0.862433	-0.178044	0.501616	-0.326316	0.111904
MZT2B,NM_025029.4	0.0440788	0.436523	0.188862	0.0963712	0.102527	0.224743	-0.114224	0.64406	-0.189416	0.226163
N4BP1,NM_153029.3	-0.250505	0.169788	-0.112116	0.71641	-0.379957	0.137913	0.0299979	0.887031	-0.309393	0.204948
N4BP2,NM_018177.5	-0.00793003	0.936365	-0.646693	0.149772	0.579985	0.0334968	-0.901497	0.151621	-0.309746	0.120245
N4BP2L2,NM_014887.2	0.038662	0.653127	-0.354777	0.208273	0.326907	0.28336	0.488407	0.172039	0.0997349	0.755174
N6AMT1,NR_047510.2	-0.214553	0.501151	-0.170754	0.698235	0.123011	0.605067	-0.121197	0.538399	0.26443	0.195996
NAA10,NM_003491.3	0.0836661	0.370788	-0.113719	0.368287	-0.205729	0.419739	0.238513	0.264338	0.19194	0.290744
NAA15,NM_057175.3	-0.124906	0.421603	-0.197594	0.0554425	-0.250375	0.250543	-0.231709	0.351537	-0.317935	0.1527
NAA16,NM_024561.4	-0.0238501	0.912716	-0.120223	0.753414	-1.96124	0.143124	-0.30228	0.371943	-0.153947	0.884829
NAA20,NM_181528.3	-0.0394018	0.680234	-0.319876	0.144709	-0.219284	0.21338	0.0566517	0.856405	-0.00399427	0.968723
NAA25,NM_024953.3	-0.0783191	0.22028	-0.215638	0.288153	0.198097	0.294602	0.368117	0.185545	-0.0062378	0.971134
NAA30,NM_001011713.2	-0.0650796	0.732159	-0.00588169	0.939934	-0.102348	0.655573	-0.241904	0.37187	-0.212901	0.597166
NAA35,NM_001321882.1	0.094668	0.500537	0.510514	0.0319308	0.211579	0.341435	0.0246657	0.896368	-0.438346	0.05527
NAA38,NM_032356.5	-0.0277061	0.679462	0.0583233	0.361279	0.136508	0.202863	-0.333659	0.199259	-0.533611	0.00849817
NAA40,NM_024771.3	-0.0500972	0.689698	-0.127011	0.588553	-1.12354	0.0458492	0.0324414	0.868272	-0.255391	0.381805
NAA50,NM_025146.3	-0.123743	0.559843	-0.0882347	0.332846	-0.442939	0.0130606	-0.306687	0.332709	-0.572983	0.148395
NAA60,NM_001317093.1	-0.123332	0.448207	-0.0733317	0.650079	-0.396803	0.00686844	0.0961124	0.803059	-0.922778	0.0219639
NAAA,NM_014435.3	0.114868	0.613192	-0.284764	0.280808	-0.10394	0.78086	-0.0736763	0.908947	-1.89835	0.0385985
NAB1,NM_001321313.1	0.118993	0.242698	0.292828	0.22824	-0.224072	0.451997	0.491752	0.0659237	-1.27958	0.00238411
NAB2,NM_001330305.1	0.164187	0.00441377	-0.345655	0.00561559	0.539232	0.221543	0.747534	0.241265	-0.15635	0.675585
NABP2,NM_024068.3	-0.02671	0.490317	-0.0495787	0.773843	-0.121465	0.0745029	-0.392363	0.051069	-0.563141	0.0258194
NACA,NM_001320194.1	0.0141523	0.894066	0.0584418	0.455767	0.133301	0.0817164	0.240841	0.0721261	0.044562	0.701071
NACA2,NM_199290.3	-0.176628	0.652198	-0.0534041	0.383781	-0.0299485	0.594824	0.180269	0.517499	-0.072513	0.477851
NACC1,NM_052876.3	-0.0562855	0.646496	0.0080103	0.963045	-0.525705	0.0874092	0.255623	0.3345	-0.689503	0.103896
NACC2,NM_144653.4	-0.104384	0.564984	-0.269719	0.252759	-1.30461	0.0322443	0.00510386	0.987451	-0.962122	0.0092567
NADK,NM_023018.4	-0.229025	0.101396	-0.0139073	0.949946	-0.113985	0.263794	0.302491	0.331203	-0.42441	0.252111
NADK2,NM_001287340.1	-0.330849	0.0307781	-0.13872	0.612271	0.039174	0.880487	0.582169	0.151141	0.0697527	0.857776
NADSYN1,NM_018161.4	-0.00946982	0.869337	-0.376875	0.20223	0.0233143	0.963307	-0.288514	0.464125	0.24753	0.34146
NAE1,NM_001018159.1	-0.0292135	0.660193	-0.0057837	0.955338	-0.0917492	0.642133	-0.307513	0.0823736	-0.0258202	0.82618
NAF1,NM_138386.2	-0.00137489	0.990306	-0.0693593	0.813214	-0.00194455	0.997455	-0.656	0.290385	0.0689806	0.845124
NAGA,NM_000262.2	-0.0644244	0.688873	0.183938	0.324094	-0.619247	0.0333313	-0.132471	0.536883	-0.352957	0.0531111
NAGK,NM_001330426.1	-0.211402	0.265662	-0.175582	0.396161	-0.76185	0.0309527	0.404217	0.545945	-0.326929	0.637828
NAGLU,NM_000263.3	-0.080633	0.424571	-0.375287	0.064484	-0.500519	0.0627229	0.0493483	0.85645	-0.0828158	0.659801
NAGPA,NM_016256.3	0.307304	0.0788508	0.33269	0.394583	-0.759118	0.0116706	0.433313	0.0833772	-0.623069	0.126085
NAIF1,NM_197956.3	-0.0462819	0.681517	0.0210523	0.879823	-0.208961	0.540503	0.256027	0.173452	0.218217	0.267243
NAMPT,NM_005746.2	0.0278903	0.389669	-0.0230609	0.890069	0.495744	0.0139447	0.265414	0.264545	0.473281	0.289814
NANP,NM_152667.2	0.240702	0.143337	-0.209526	0.566614	-0.0400909	0.908368	0.312745	0.392803	-0.25349	0.577635
NANS,NM_018946.3	0.0744048	0.369226	-0.0813316	0.367331	-0.2958	0.13393	-0.587832	0.0673758	-0.621753	0.0868889
NAP1L1,NM_004537.6	-0.0198661	0.443279	-0.0482041	0.479627	-0.0374926	0.379225	0.0700415	0.602275	-0.107166	0.264017
NAP1L2,NM_021963.3	0.0394556	0.518588	-0.13704	0.255516	-0.463095	0.0714888	0.325095	0.53093	0.0749985	0.86118
NAP1L3,NM_004538.5	-0.324741	0.0413793	-0.292976	0.395989	-0.234205	0.25963	0.382702	0.296879	0.342483	0.650473
NAP1L4,NM_005969.3	-0.181765	0.295484	-0.25733	0.16292	-0.24843	0.143049	-0.415239	0.0684071	-0.421585	0.0226396
NAPA,NR_038456.1	-0.148965	0.230163	0.138001	0.283139	-0.0827838	0.581396	0.404887	0.371878	-0.0727649	0.634062
NAPB,NR_104266.1	-0.00336607	0.985918	0.0272545	0.835646	0.054706	0.822233	-0.246643	0.265048	0.382304	0.190671
NAPEPLD,NM_001122838.1	-0.159755	0.448419	0.00273997	0.980854	-0.35027	0.45109	-0.497105	0.105732	-0.844475	0.245772
NAPG,NM_003826.2	0.0146115	0.753735	0.0156902	0.948678	0.317956	0.38725	0.289399	0.388511	-0.0807614	0.780375
NAPRT,NM_145201.5	0.0766059	0.596946	-0.14541	0.566549	-0.595958	0.240224	-0.199598	0.543245	-0.959955	0.102981
NARF,NM_001038618.2	-0.00187265	0.994795	-0.364228	0.18643	-1.68735	0.104402	-0.316536	0.199129	-1.23784	0.0686269
NARFL,NM_001304799.1	0.143689	0.468144	0.0734287	0.753998	-0.303686	0.212083	-0.291727	0.498553	0.201348	0.504565
NARS,NM_004539.3	-0.0763444	0.161469	-0.0734297	0.504796	0.353585	0.0357439	-0.0343171	0.883665	0.235554	0.139582
NARS2,NM_024678.5	-0.0377867	0.929889	0.170903	0.539099	-0.0968719	0.888033	0.00874461	0.984581	-0.583007	0.19204
NASP,NM_001195193.1	-0.160939	0.219722	-0.106084	0.201769	-0.821192	0.00542605	-0.202458	0.42581	-1.22549	0.0241957
NAT1,NM_001160179.2	-0.329767	0.228367	-0.63025	0.0435196	-0.47303	0.439125	0.00208325	0.995423	-0.463263	0.116855
NAT10,NM_001144030.1	-0.0154506	0.796583	0.196332	0.215128	-0.123766	0.273726	0.351229	0.0588804	-0.639064	0.0601977
NAT14,NM_020378.3	-0.020308	0.784608	-0.0554777	0.843558	0.134673	0.276993	-0.344097	0.343742	-0.450287	0.267277
NAT16,NM_198571.2	0.0356859	0.872907	-0.263968	0.647632	1.38534	0.013509	-0.130378	0.80598	0.507595	0.360512
NAT6,NM_001200018.1	0.228404	0.0750694	0.313517	0.0600369	0.107063	0.671692	-0.433975	0.361879	0.315545	0.355862
NAT8L,NM_178557.3	-0.185991	0.222771	-0.091949	0.83006	-0.244435	0.573505	0.226121	0.676792	0.892365	0.424441
NAT9,NR_130953.1	-0.232233	0.451751	0.251825	0.542636	0.0351788	0.935541	-0.237842	0.42792	0.271118	0.628084
NAV1,NM_020443.4	0.156685	0.0851363	-0.399464	0.0199615	-0.374662	0.141096	-0.274469	0.472279	-0.642531	0.228547
NAXD,NM_001242883.1	0.207112	0.0966226	-0.0306411	0.882711	-0.399056	0.139285	0.427168	0.258747	-0.275299	0.597252
NAXE,NM_144772.2	0.0397865	0.651418	0.0396186	0.704863	0.0774572	0.477481	-0.224285	0.330848	0.0805569	0.633028
NBAS,NR_052013.2	0.18027	0.120389	-0.0387002	0.730229	0.189776	0.211937	-0.22722	0.608411	0.518555	0.115595
NBDY,NM_001348129.1	0.0100717	0.928382	0.105181	0.0770618	-0.311455	0.0475226	0.246588	0.286193	0.0615154	0.799428
NBEA,NM_015678.4	0.0147339	0.948114	-0.258933	0.189146	-0.177964	0.78095	-0.108349	0.597965	0.949939	0.0678667
NBEAL2,NM_015175.2	-0.130399	0.154652	0.185879	0.700233	-0.764862	0.18049	-0.304755	0.543474	-1.28355	0.136097
NBL1,NM_001278164.1	0.203312	0.0532162	0.186599	0.580548	-0.333827	0.322914	-0.210805	0.55304	0.66217	0.0791425
NBN,NM_002485.4	0.000374243	0.996592	-0.379619	0.179827	-0.366497	0.11859	0.0994389	0.664154	-0.323767	0.200481
NBPF1,NM_017940.4	-0.449472	0.0784569	-0.215799	0.120674	0.604564	0.0683024	0.0425925	0.906908	0.951801	0.00270752
NBPF11,NR_046188.3	-0.124504	0.101671	-0.174697	0.26235	-0.0752176	0.643792	-0.351463	0.330353	0.225066	0.222937
NBPF15,NM_001170755.2	-0.123012	0.471572	-0.380277	0.140238	-0.505422	0.245791	0.794624	0.124644	0.186429	0.690754
NBPF3,NM_001256417.2	0.03323	0.879606	0.042185	0.87086	0.159982	0.619843	0.360335	0.263814	0.802394	0.549962
NBR1,NM_001291572.1	-0.0496616	0.490492	0.113017	0.508043	0.408269	0.00971024	0.301897	0.22901	-0.201888	0.34025
NCAM2,NM_004540.3	-0.109179	0.615049	-0.236951	0.397231	0.837446	0.00830148	0.554571	0.275489	-0.624777	0.23454
NCAPD2,NM_014865.3	0.00587624	0.803796	-0.0122336	0.83651	-0.217877	0.125907	-0.263314	0.257438	-0.976821	0.0258179
NCAPD3,NM_015261.2	0.171663	0.041746	-0.283398	0.360837	-0.182285	0.414636	0.16059	0.792461	-0.883464	0.00851637
NCAPG,NM_022346.4	-0.0643593	0.626803	-0.105995	0.550857	-0.480301	0.0829921	-0.603043	0.0725571	-1.26918	0.10275
NCAPG2,NR_104054.1	-0.0579162	0.458823	-0.210176	0.05731	-0.307767	0.0275262	-0.439875	0.305064	-1.08087	0.0512473
NCAPH,NM_001281712.1	-0.0375536	0.694675	-0.442067	0.00215052	-0.442076	0.213691	-0.405429	0.307874	-1.32944	0.0860658
NCAPH2,NM_152299.3	0.066767	0.774797	0.233308	0.146442	-0.240157	0.137419	-0.699783	0.10776	-0.649024	0.080045
NCBP1,NM_002486.4	0.0957234	0.444164	0.0679676	0.733921	-0.397786	0.101161	0.000354716	0.99851	-0.267359	0.484613
NCBP2,NM_001308036.1	-0.155381	0.19363	-0.245774	0.196141	0.203936	0.163252	0.0906719	0.566913	0.0228189	0.847609
NCBP3,NM_001114118.2	-0.129508	0.296586	-0.013361	0.918854	-0.299102	0.214182	0.107472	0.575487	-1.1266	0.093858
NCDN,NM_001014841.1	0.0616908	0.562954	-0.244062	0.0429537	-0.58854	0.000454215	0.0994335	0.758479	-0.551613	0.0371316
NCEH1,NM_001146276.1	0.389287	0.357408	-0.167376	0.594532	-0.900554	0.115962	0.140196	0.792324	0.199035	0.524263
NCK1,NM_006153.5	0.167186	0.317838	0.289372	0.288441	0.203286	0.62855	0.123122	0.8294	-0.107602	0.821169
NCK1-AS1,NR_110176.1	0.110529	0.763	-0.291885	0.441268	-0.382359	0.500036	0.30643	0.505406	-0.761916	0.181541
NCK2,NM_001004722.3	0.0131633	0.911544	-0.522456	0.03801	0.634696	0.089544	-0.300857	0.252967	-0.31325	0.386207
NCKAP1,NM_205842.2	-0.0759271	0.468793	-0.118241	0.591959	0.533285	0.0133477	0.44362	0.199969	0.420217	0.00205299
NCKIPSD,NM_016453.3	0.0336005	0.836902	-0.135051	0.271646	-1.03256	0.0782268	0.071597	0.772899	-0.144005	0.746751
NCL,NM_005381.2	-0.110001	0.104128	-0.159987	0.188341	-0.491312	0.0117218	-0.0608818	0.6379	-0.71365	0.0171348
NCLN,NM_001321463.1	-0.00497954	0.923727	-0.0981656	0.105133	-0.45917	0.109825	-0.434109	0.0220628	0.0506418	0.811629
NCOA1,NM_147223.2	-0.106854	0.304474	0.15657	0.363979	0.0597109	0.771447	0.21662	0.379898	-0.0274449	0.911892
NCOA2,NM_001321712.1	0.0173393	0.941053	0.223121	0.476065	0.0445332	0.781685	0.305894	0.367101	-0.519779	0.172962
NCOA3,NM_006534.3	0.119691	0.600013	0.363085	0.0135951	0.205997	0.26706	-0.240385	0.584229	0.0754869	0.705528
NCOA4,NM_001145260.1	-0.0833177	0.437084	-0.0842244	0.155512	-0.16316	0.0849819	0.31683	0.504083	-0.15193	0.513117
NCOA5,NM_001348149.1	-0.135665	0.492441	-0.29	0.234568	-0.785877	0.214841	0.611196	0.40168	-0.419157	0.492486
NCOA6,NM_001242539.2	-0.0603737	0.546953	0.0411429	0.70883	0.275228	0.0656564	0.389928	0.394611	-0.650409	0.07193
NCOA7,NM_001199619.1	0.0119187	0.909316	0.0584106	0.760561	1.06873	0.00452699	-0.0372482	0.920185	1.05858	0.428625
NCOR1,NM_001190440.1	-0.0577137	0.0774839	-0.125189	0.393183	0.154475	0.423277	0.487984	0.0786991	-0.144772	0.444456
NCOR2,NM_006312.5	0.00146861	0.991045	-0.112187	0.577214	-0.34443	0.128501	-0.0740666	0.644197	-0.681423	0.0210714
NCR3LG1,NM_001202439.2	-0.0125885	0.94407	-0.014297	0.949186	0.411638	0.115201	-0.917905	0.118792	0.854303	0.0356851
NCS1,NM_014286.3	0.0520199	0.693259	0.175265	0.288344	-0.819197	0.00711424	-0.412213	0.295769	-0.581942	0.0562705
NCSTN,NM_001290186.1	-0.189712	0.179219	-0.229993	0.0878544	0.258121	0.213098	1.07298	0.239597	0.451341	0.143719
NDC1,NR_033142.1	-0.0582966	0.380454	-0.0705047	0.526287	-0.22546	0.172984	-0.186423	0.199709	-0.623471	0.0104662
NDC80,NM_006101.2	0.104641	0.623895	-0.11418	0.602165	-0.0100139	0.978524	-0.0791746	0.789985	-1.84768	0.0019017
NDE1,NM_001143979.1	-0.0871023	0.354377	0.115096	0.474635	-0.279809	0.166851	-1.04558	0.0456442	-0.596462	0.22147
NDEL1,NM_001330129.1	-0.0628997	0.442407	0.0458257	0.69675	0.182592	0.263753	0.181079	0.49759	0.228914	0.128314
NDFIP1,NM_030571.3	0.0440153	0.663213	-0.000872583	0.990637	0.101708	0.520469	0.202364	0.449436	0.109809	0.540928
NDFIP2,NM_001161407.1	0.0361732	0.174714	-0.264419	0.18358	-0.0215544	0.906723	0.0776708	0.822673	-0.097251	0.253111
NDN,NM_002487.2	0.227894	0.611864	-0.323294	0.318668	0.257706	0.523296	-0.134341	0.343384	0.601235	0.565126
NDOR1,NM_001144027.2	0.244063	0.124871	0.200775	0.000905685	-0.611465	0.00297297	-0.0853199	0.728756	-0.287578	0.0136874
NDRG1,NM_001135242.1	-0.21431	0.0985893	-0.292502	0.272025	0.638153	0.0029591	-0.382806	0.286966	0.272596	0.433528
NDRG2,NM_001282211.1	-0.0480953	0.797682	0.0871978	0.598275	-0.289694	0.243226	-0.777793	0.218633	-0.934571	0.155234
NDRG3,NR_038370.1	-0.0442149	0.64823	-0.107871	0.497672	-0.251179	0.381868	0.183425	0.529902	-0.0666221	0.806947
NDRG4,NM_020465.3	-0.123443	0.50905	0.0670805	0.704682	-0.764457	0.0239586	-0.109086	0.630556	-0.796487	0.156928
NDST1,NM_001301063.1	0.0744528	0.227428	0.149076	0.184529	-0.977137	0.0168626	-0.141658	0.602928	-0.752906	0.0660096
NDST2,NM_003635.3	-0.217197	0.51254	0.369388	0.244718	0.0162469	0.980827	0.0689562	0.83928	1.17302	0.013527
NDUFA1,NM_004541.3	-0.0105156	0.958768	0.0947135	0.300978	0.101767	0.205439	0.171276	0.394533	-0.315532	0.0168018
NDUFA10,NR_136158.1	-0.0656886	0.223624	0.0130063	0.882297	-0.0711352	0.478231	0.0499405	0.702719	0.00308609	0.959608
NDUFA11,NR_034166.2	-0.00550512	0.919239	0.119009	0.159373	0.0305391	0.760102	-0.276805	0.166745	-0.0614868	0.0898758
NDUFA12,NM_001258338.1	0.0572436	0.825734	0.0617356	0.653655	0.0472227	0.771467	0.435193	0.352321	-0.472519	0.0791024
NDUFA13,NM_015965.6	0.0132515	0.837775	0.176002	0.0538317	0.220032	0.323965	0.260394	0.367007	0.190499	0.33729
NDUFA2,NR_033697.1	0.0354569	0.551379	0.0806688	0.276997	-0.155458	0.327139	0.183002	0.451788	-0.479109	0.013968
NDUFA3,NM_004542.3	0.0654946	0.375877	0.125411	0.581639	-0.019571	0.918448	0.244075	0.490425	-0.335507	0.11052
NDUFA4,NM_002489.3	-0.0969983	0.623033	-0.010767	0.922117	0.162256	0.274024	0.0762866	0.718938	0.0806881	0.578753
NDUFA5,NR_111926.1	-0.0658348	0.749294	-0.0463007	0.599458	-0.0769452	0.285091	-0.112099	0.443207	-0.283848	0.014644
NDUFA6,NM_002490.4	0.0277053	0.841839	0.0421603	0.742083	0.0691838	0.669541	-0.0543931	0.838023	0.047933	0.787411
NDUFA7,NR_135539.1	0.076508	0.429454	-0.00498373	0.947177	0.176493	0.051467	-0.168346	0.162074	-0.0150226	0.591718
NDUFA8,NM_014222.2	-0.188854	0.145876	-0.0899683	0.465449	-0.422515	0.102946	-0.0765168	0.594251	-0.0639906	0.840564
NDUFA9,NM_005002.4	0.0162359	0.88257	0.104259	0.375901	0.16095	0.250238	-0.249428	0.294133	-0.151008	0.264758
NDUFAB1,NM_005003.2	0.0540968	0.355253	-0.0137762	0.894492	0.172764	0.211905	-0.034621	0.9074	-0.393747	0.00175708
NDUFAF1,NR_045620.1	-0.00791916	0.938197	0.0499565	0.715438	-0.578357	0.0254251	0.258565	0.205922	-0.317755	0.188011
NDUFAF2,NM_174889.4	-0.0764676	0.279672	0.0798551	0.708084	0.0406188	0.891267	0.148474	0.687285	0.491374	0.111437
NDUFAF3,NM_199074.1	0.0352777	0.668757	-0.0664069	0.395209	0.197216	0.104696	0.115714	0.702901	-0.659331	0.0269676
NDUFAF4,NM_014165.3	0.0273829	0.463021	0.0955868	0.313167	-0.622456	0.0531842	-0.0999155	0.668337	-0.316055	0.278769
NDUFAF5,NM_024120.4	0.0299367	0.8953	0.218021	0.663219	-0.398129	0.332202	-0.200262	0.744524	-0.415511	0.151077
NDUFAF6,NM_001330582.1	-0.245387	0.322173	-0.299803	0.402713	-0.0578927	0.844398	-0.433613	0.169613	-0.620636	0.236475
NDUFAF7,NM_001083946.1	0.115491	0.608796	-0.0817882	0.687274	-0.235651	0.344259	0.286108	0.346647	-0.436184	0.0973409
NDUFAF8,NM_001086521.1	-0.170426	0.298298	0.0146672	0.783654	-0.428292	0.0177591	-0.315184	0.158425	-0.250531	0.393833
NDUFB1,NM_004545.3	-0.100491	0.709404	0.0250402	0.878983	-0.182024	0.302802	0.143356	0.602505	-0.308335	0.00848875
NDUFB10,NM_004548.2	0.0421031	0.704083	0.262165	0.0126248	-0.237683	0.0955458	-0.450807	0.068847	-0.446658	0.145966
NDUFB11,NM_019056.6	0.0260482	0.883811	0.192106	0.137808	0.101313	0.401181	-0.102076	0.427766	-0.295823	0.0309507
NDUFB2,NM_004546.2	0.00190034	0.979012	0.161253	0.109164	-0.135873	0.423033	0.0728462	0.64543	-0.282018	0.107478
NDUFB2-AS1,NR_024454.1	0.0470261	0.809396	-0.566388	0.0572384	-1.06908	0.0951287	0.711022	0.0918397	-0.788201	0.166154
NDUFB3,NM_002491.2	-0.00155777	0.978711	-0.0936832	0.256229	-0.2692	0.208405	0.592167	0.250348	-0.649774	0.0297906
NDUFB4,NM_001168331.1	0.00662035	0.927967	-0.124483	0.157515	-0.257681	0.160592	-0.64897	0.00915637	-0.660821	0.0729467
NDUFB5,NM_001199958.1	0.0384716	0.675042	-0.019681	0.842577	0.354541	0.0816896	0.442855	0.183464	0.0792996	0.616915
NDUFB6,NM_002493.4	-0.00322707	0.972285	-0.0349732	0.799546	0.0311828	0.841868	-0.0291509	0.88697	-0.416368	0.0416996
NDUFB7,NM_004146.5	0.13116	0.488152	0.355255	0.0108704	-0.0528165	0.647013	-0.187705	0.686246	-0.228556	0.613204
NDUFB8,NM_001284367.1	0.0408279	0.385018	0.102483	0.339561	0.182721	0.121849	-0.162007	0.342131	-0.0122597	0.869729
NDUFB9,NM_001278645.1	-0.0943733	0.449713	-0.042506	0.687374	0.132812	0.384287	-0.266726	0.183911	0.0541698	0.185595
NDUFC1,NM_001184986.1	0.0252129	0.813556	0.0173185	0.821103	-0.0331366	0.809173	0.447613	0.223956	-0.30413	0.0533146
NDUFC2,NM_004549.5	-0.0413466	0.655191	0.0753566	0.538848	-0.0939516	0.659589	0.0347345	0.880016	-0.321586	0.174611
NDUFS1,NM_001199984.1	0.203587	0.0104115	-0.103397	0.47739	0.1548	0.248356	0.368209	0.324393	-0.589443	0.0223345
NDUFS2,NM_001166159.1	-0.0390905	0.649606	0.0100158	0.891209	0.0837656	0.319684	-0.138233	0.525157	-0.473091	0.00661204
NDUFS3,NM_004551.2	0.0309735	0.351116	0.307859	0.0775195	0.300766	0.0437801	0.216244	0.547381	-0.290289	0.359511
NDUFS4,NM_001318051.1	-0.176473	0.193499	0.0520375	0.608187	0.146357	0.276394	0.143639	0.603885	0.000564293	0.997833
NDUFS5,NM_001184979.1	-0.0243819	0.669281	0.0869475	0.213873	-0.0574563	0.53884	-0.151949	0.267449	-0.704861	0.00143022
NDUFS6,NM_004553.4	-0.0283534	0.483271	-0.0386967	0.296228	-0.223538	0.0260812	-0.339729	0.187611	0.0106909	0.950954
NDUFS7,NM_024407.4	0.133942	0.583838	0.216221	0.289553	0.295836	0.0313276	0.0416386	0.838896	-0.199341	0.0230144
NDUFS8,NM_002496.3	-0.120316	0.128314	0.23611	0.0885928	0.146975	0.364564	-0.209929	0.285222	-0.672291	0.0731635
NDUFV1,NM_001166102.1	-0.00385104	0.969875	0.149501	0.495117	0.316913	0.0240237	0.0244653	0.858416	0.0195173	0.947295
NDUFV2,NM_021074.4	-0.110202	0.254395	-0.193116	0.153539	-0.0468158	0.735305	-0.250785	0.305601	-0.162731	0.431048
NDUFV3,NM_001001503.1	-0.138357	0.125473	-0.125559	0.500389	-0.342706	0.00616806	-0.428891	0.0820002	-0.262131	0.344908
NEBL,NM_001173484.1	0.104535	0.452975	-0.0448581	0.82269	0.374761	0.0301726	0.135207	0.565642	1.39501	0.0400753
NECAB3,NM_031232.3	-0.0500404	0.407284	0.0914927	0.48086	-0.648589	0.0694664	-0.37056	0.31674	-0.119627	0.490767
NECAP1,NM_015509.3	-0.0354423	0.897268	-0.202265	0.106277	0.283708	0.0665928	0.620111	0.314508	-0.931874	0.0212051
NECAP2,NM_001145278.1	-0.131006	0.0845568	-0.143164	0.107751	-0.357264	0.155886	0.325254	0.173544	0.0935292	0.783961
NECTIN1,NM_002855.4	0.061346	0.385368	-0.239375	0.102363	-1.23424	0.113843	-0.553851	0.0693497	-1.29315	0.00549619
NECTIN2,NM_001042724.1	0.129964	0.39857	0.173862	0.608661	-1.16648	0.021795	0.246074	0.314054	-0.412608	0.358951
NECTIN3,NM_001243286.1	0.125479	0.420343	-0.0856391	0.735894	-0.280634	0.147207	-0.243338	0.483766	0.0932249	0.750239
NECTIN4,NM_030916.2	0.510386	0.192115	0.748927	0.0460759	0.39213	0.642033	1.20415	0.0549031	1.7418	0.299556
NEDD1,NM_001135176.1	0.034665	0.645331	0.000581974	0.997062	0.00402571	0.978052	-0.491698	0.061077	-0.517101	0.0401134
NEDD4,NR_104302.1	0.0502116	0.865455	-0.158243	0.615857	0.098894	0.555189	-0.519125	0.000562255	0.0114385	0.963425
NEDD4L,NM_001243960.1	-0.134788	0.228832	-0.74406	0.00756277	-0.181679	0.264465	-0.234609	0.204763	-0.99865	0.00505292
NEDD8,NM_006156.2	-0.0382301	0.701542	0.252524	0.0406429	-0.396535	0.335923	-0.191304	0.374102	0.0734961	0.859803
NEDD8-MDP1,NR_137632.1	-0.0304259	0.754519	0.201954	0.0392135	-0.393751	0.252703	-0.170582	0.396935	-0.0185609	0.956192
NEDD9,NR_073131.1	-1.20755	0.000743348	-0.613239	0.0796874	0.641911	0.216561	-1.7889	0.00552181	0.0624034	0.779275
NEFH,NM_021076.3	-0.0951806	0.552351	-0.323801	0.19232	-0.269664	0.477801	-0.463264	0.0923333	-0.504692	0.416507
NEIL2,NM_001135747.1	0.0684892	0.642976	-0.18867	0.619218	-0.424798	0.1844	-0.358202	0.216536	0.554059	0.162495
NEK2,NM_002497.3	0.0260137	0.828594	-0.0802541	0.535371	0.172647	0.337289	-0.443955	0.146989	-0.561023	0.00527229
NEK4,NM_003157.4	-0.407265	0.20809	-0.0483939	0.822737	-0.438136	0.323478	0.0674051	0.889719	-0.98965	0.0103129
NEK6,NM_001166167.1	-0.0122449	0.874981	-0.932598	0.0148566	0.0685777	0.859819	0.00301996	0.992233	-0.280066	0.423749
NEK7,NM_133494.2	-0.106318	0.620912	-0.28506	0.193433	0.0615431	0.482333	0.439443	0.286612	-0.122597	0.458858
NEK8,NM_178170.2	-0.400196	0.299723	-0.287483	0.206327	-0.230545	0.581908	-0.253626	0.425104	0.824249	0.141772
NEK9,NM_001329237.1	-0.169045	0.144177	-0.0625807	0.713966	-0.109629	0.794822	0.274422	0.00378932	-0.169465	0.672863
NELFA,NM_005663.4	-0.152945	0.100718	-0.0196707	0.912378	0.0518301	0.81423	0.069439	0.647196	-0.581555	0.177731
NELFB,NM_015456.4	-0.00369987	0.965603	-0.174947	0.173364	-0.412726	0.048497	-0.231252	0.135061	-0.799305	0.00342959
NELFCD,NM_198976.2	-0.153178	0.0433247	0.0110441	0.934928	-0.129103	0.355314	0.252731	0.308141	-0.386561	0.0237633
NELFE,NM_002904.5	0.092405	0.125354	-0.0240874	0.675321	-0.0827355	0.419588	-0.259413	0.077703	-0.250192	0.066378
NELL2,NM_001145109.1	0.0270569	0.850084	-0.119545	0.676402	-0.131393	0.661056	-0.124804	0.617321	-0.0898347	0.565051
NEMF,NM_004713.5	-0.247518	0.0727023	0.034502	0.921012	-0.193804	0.263798	0.102809	0.803757	0.0696305	0.530939
NEMP1,NM_001130963.1	-0.103985	0.578869	-0.0732907	0.635805	-0.421362	0.0579813	-0.320698	0.585343	-0.669846	0.0111639
NENF,NM_013349.4	0.0287751	0.662656	0.182836	0.0612321	0.091048	0.59772	-0.174149	0.264794	-0.0319682	0.902261
NEO1,NM_001172624.1	-0.0225341	0.774508	-0.192366	0.390809	-0.249897	0.17197	0.39225	0.246847	0.03409	0.950865
NEPRO,NR_134969.1	0.00770317	0.94795	-0.282766	0.100987	0.131401	0.207174	0.227443	0.0858468	-0.0182779	0.919639
NES,NM_006617.1	-0.113639	0.309882	-0.806577	0.0625798	-0.383199	0.278788	-0.462222	0.0660819	-2.02544	0.0680825
NET1,NM_001047160.2	0.232223	0.0684508	-0.374506	0.0272635	0.205292	0.122591	0.229714	0.574894	-0.189786	0.156833
NETO2,NM_018092.4	-0.222048	0.0380431	-0.546745	0.0174715	-0.590191	0.000986029	-0.458044	0.0806535	-0.351982	0.316383
NEU1,NM_000434.3	0.0600307	0.310549	0.444735	0.00683039	0.857357	0.000475319	0.705179	0.118269	1.63234	0.012842
NEURL1B,NM_001308177.1	0.193694	0.0522075	0.139448	0.385835	-0.100067	0.571555	-0.0122189	0.952004	0.00314678	0.993038
NEURL4,NM_032442.2	0.0980297	0.701088	0.798648	0.0373847	-0.74019	0.124876	-0.318687	0.436122	-0.904156	0.0573394
NF1,NM_000267.3	-0.0984961	0.143782	-0.0400896	0.872218	-0.182673	0.322953	-0.0333821	0.932153	-0.10692	0.746905
NF2,NM_181830.2	-0.0647438	0.661188	-0.169503	0.226021	-0.61417	0.0559106	0.46147	0.031164	-0.187631	0.481433
NFAT5,NM_006599.3	-0.220977	0.223999	-1.11035	0.000301553	0.392977	0.144213	-0.175733	0.601461	-0.271933	0.529078
NFATC2IP,NM_032815.3	0.0365923	0.553176	-0.224684	0.101222	-0.859442	0.0173002	-0.684315	0.129457	-0.644872	0.0764036
NFATC3,NM_004555.3	-0.143035	0.330906	-0.164068	0.252866	-0.457622	0.00953076	0.0538537	0.774456	-0.518168	0.104555
NFE2L1,NM_001330261.1	-0.0644483	0.590027	0.171537	0.234099	0.803567	0.0211365	0.671488	0.124341	1.14277	0.00324714
NFE2L2,NM_001145412.3	0.112038	0.553627	0.0578669	0.653067	0.15959	0.122991	0.644878	0.195383	0.0506454	0.876972
NFIA,NM_001145511.1	-0.05297	0.487112	-0.222827	0.155097	0.0210487	0.859045	-0.180229	0.551826	-0.224597	0.554145
NFIB,NM_001190737.1	0.0138496	0.837953	0.064014	0.326757	0.133179	0.363588	0.669202	0.00813096	-0.664569	0.0230919
NFIC,NM_001245005.1	0.0854139	0.349508	0.0502967	0.531169	-0.700903	0.054091	0.615007	0.00658503	-0.932787	0.0115289
NFIL3,NM_005384.2	-0.0589279	0.799325	0.0746393	0.791606	1.25498	0.149261	0.24215	0.725691	0.796031	0.514982
NFIX,NM_002501.3	0.0966345	0.424707	0.169709	0.22886	-0.386433	0.116974	0.194342	0.474071	-0.873363	0.0148708
NFKB1,NM_001165412.1	-0.185947	0.133822	-0.0850679	0.503511	0.0325075	0.858871	0.45659	0.110436	-0.715364	0.0992399
NFKB2,NM_001322935.1	0.116417	0.494524	0.141031	0.534076	-0.186383	0.200228	-0.449661	0.353732	-0.413303	0.37401
NFKBIA,NM_020529.2	-0.0126356	0.911353	0.198189	0.0955525	-0.427241	0.0887906	0.290941	0.266546	-0.218708	0.0999361
NFKBIB,NM_001243116.1	0.016476	0.865876	0.101427	0.694142	-0.125528	0.755077	0.305295	0.472713	-0.777083	0.0206259
NFKBIE,NM_004556.2	-0.106287	0.23194	-0.452172	0.236567	-1.05343	0.0166516	0.0344	0.937489	0.873633	0.233859
NFKBIL1,NM_001144963.1	0.0158598	0.949262	0.3601	0.111209	0.946318	0.026584	-0.0478249	0.850238	0.0382896	0.913607
NFKBIZ,NM_001005474.2	0.397305	0.0708859	1.09214	0.0190764	1.33753	0.00169102	1.61483	0.00111432	0.740263	0.167515
NFRKB,NM_006165.3	-0.0194663	0.595871	-0.143856	0.563667	-1.03317	0.0763357	-0.106628	0.682805	0.342773	0.150163
NFS1,NR_037570.2	-0.0572472	0.710508	0.0612658	0.654058	-0.00284432	0.992091	0.0907734	0.209125	-0.45058	0.156635
NFU1,NR_045631.1	-0.139079	0.199907	-0.0442889	0.744932	-0.26258	0.117546	-0.04881	0.75571	0.000824461	0.996292
NFX1,NM_147134.3	-0.0529762	0.119164	-0.164463	0.134365	0.0699094	0.673393	0.14064	0.425739	-0.111174	0.514809
NFXL1,NR_103795.1	-0.0317974	0.8699	-0.231867	0.151281	0.0171106	0.912968	-0.235351	0.309177	0.0984664	0.510735
NFYA,NM_021705.3	-0.212576	0.0335744	0.156469	0.365692	0.263061	0.312175	0.205465	0.58503	-0.402885	0.0940007
NFYB,NM_006166.3	-0.1759	0.186595	-0.156589	0.421945	0.101411	0.493967	0.110991	0.592393	-0.480453	0.0777239
NFYC,NM_001142589.1	-0.0126254	0.895792	-0.0460059	0.709148	0.670571	0.0150183	0.154845	0.728425	0.00600357	0.963778
NGDN,NM_001042635.1	-0.179041	0.0381112	-0.0836083	0.532428	-0.0149523	0.939324	-0.1078	0.669314	-0.0681471	0.530095
NGEF,NM_019850.2	0.0670592	0.554832	0.717656	0.0395124	0.856456	0.204687	0.731969	0.293218	0.149378	0.6943
NGLY1,NM_001145295.1	0.0888871	0.697423	-0.617556	0.014329	-0.206072	0.47155	0.0660472	0.746417	0.142981	0.453752
NGRN,NM_001033088.1	-0.0307896	0.590367	-0.066295	0.464819	-0.234749	0.135084	0.313499	0.506314	-0.145768	0.460372
NHEJ1,NM_024782.2	0.10987	0.447047	-0.145382	0.157171	0.165052	0.756476	0.691213	0.204868	0.354155	0.745491
NHLRC1,NM_198586.2	-0.15213	0.767963	-0.310743	0.227203	-0.630096	0.355383	0.216696	0.620584	-0.478653	0.515028
NHLRC2,NM_198514.3	-0.0901942	0.499924	-0.159854	0.639459	-0.10631	0.786776	0.809842	0.0446512	-0.507388	0.348392
NHP2,NM_001034833.1	-0.132521	0.559023	0.0846866	0.518578	-0.118697	0.198387	-0.52049	0.00929988	-0.303003	0.224332
NHSL1,NM_001144060.1	-0.112724	0.598963	0.321701	0.225235	0.844695	0.101909	1.01251	0.0574801	0.559483	0.000268088
NICN1,NM_032316.3	-0.0471435	0.593245	-0.208836	0.207416	-0.106253	0.692867	0.0233535	0.924094	0.441828	0.0921864
NIF3L1,NM_001142356.1	-0.072408	0.640267	0.00369423	0.977028	-0.277075	0.347117	-0.101909	0.809683	-0.71782	0.0394904
NIFK,NM_032390.4	-0.0437224	0.773248	-0.425123	0.0712163	-0.0815564	0.706701	0.343322	0.343942	-0.398525	0.0553304
NIN,NM_020921.3	-0.176512	0.556859	-0.159545	0.512628	-0.633348	0.106377	-0.12951	0.729213	-0.518106	0.209289
NINJ1,NM_004148.3	-0.0692865	0.331873	-0.173036	0.421422	-0.228738	0.111326	0.0799568	0.899657	-0.438141	0.198161
NIP7,NM_001199434.1	-0.112349	0.261421	0.0746623	0.651378	-0.498888	0.00364786	0.00500702	0.973892	-0.0540435	0.695044
NIPA1,NM_144599.4	0.140057	0.389385	-0.282192	0.257528	-0.338466	0.197541	0.00933674	0.98498	-0.550833	0.0773972
NIPA2,NM_001184888.1	-0.108181	0.112668	-0.25281	0.167942	-0.449059	8.21056e-05	0.0348706	0.868842	-0.821091	0.00377561
NIPAL1,NM_207330.2	0.312017	0.363392	-0.0698304	0.738796	-0.447322	0.332899	0.376375	0.26778	-0.532133	0.0658736
NIPAL2,NR_135746.1	-0.0847991	0.485953	-0.00170701	0.988181	0.201668	0.460889	0.293479	0.423419	0.688992	0.0927704
NIPAL3,NM_001322854.1	-0.00911972	0.905698	-0.112456	0.426691	-0.624304	0.0066177	0.0831323	0.387121	-0.330756	0.0490661
NIPBL,NM_015384.4	-0.200213	0.0704161	-0.158104	0.228075	0.575569	0.184361	0.145775	0.629733	-0.204059	0.379745
NIPBL-AS1,NR_046262.1	-0.325561	0.113845	0.0873964	0.559375	-0.0954637	0.763944	0.297743	0.435181	-0.111135	0.790905
NIPSNAP1,NM_001202502.1	0.0742619	0.414217	0.180409	0.13483	0.23404	0.146993	-0.0438257	0.370599	-0.0834906	0.71515
NIPSNAP3A,NM_001329570.1	-0.0418341	0.841741	-0.0852577	0.406647	0.191527	0.190575	0.676108	0.155383	0.285348	0.038834
NISCH,NM_007184.3	-0.0765065	0.179676	-0.374929	0.0560111	-0.138215	0.395017	0.0888416	0.771314	0.283453	0.40846
NIT1,NM_005600.2	-0.130145	0.0946298	-0.0544329	0.816591	0.142058	0.650471	-0.466866	0.132738	-0.294379	0.392337
NIT2,NM_020202.4	-0.0728398	0.404498	-0.31388	0.118807	-0.281415	0.139679	-0.217262	0.505603	-0.0414894	0.77073
NKAP,NM_024528.3	-0.0483471	0.84444	-0.105385	0.642545	0.238414	0.428865	0.269995	0.304428	0.685364	0.552032
NKIRAS2,NM_001001349.2	-0.11841	0.234538	-0.056817	0.676923	-0.127927	0.384215	-0.319979	0.0457986	-0.409364	0.0606871
NKRF,NM_001173488.1	-0.2729	0.263442	0.117586	0.555478	-0.642502	0.110037	0.00951036	0.937444	-0.388498	0.32651
NKTR,NM_005385.3	-0.128568	0.18693	0.0907423	0.860144	-1.5083	0.0936721	0.432341	0.431024	-0.145517	0.873351
NKX2-5,NM_001166175.1	0.023479	0.67657	0.0752826	0.704346	-0.287297	0.106639	0.134059	0.767746	-0.713992	0.202698
NKX2-8,NM_014360.3	-0.048279	0.763333	0.365839	0.573488	0.447768	0.251345	0.828241	0.152929	1.61748	0.101269
NKX3-1,NR_046072.1	-1.14114	0.000927569	-3.98842	0.00247575	-1.33218	0.00115125	-4.15166	8.87895e-05	-1.5307	0.0148759
NLE1,NM_001014445.2	0.0108184	0.921077	0.0545717	0.752581	-0.0643028	0.78179	-0.383349	0.101061	-0.0215385	0.930855
NLGN1,NM_014932.3	0.187939	0.255882	-0.199541	0.291049	0.874813	0.13022	-0.759285	0.143149	-0.22705	0.656138
NLGN2,NM_020795.3	0.0974057	0.367746	-0.0483524	0.821944	-0.443113	0.219167	0.544187	0.346689	-0.276078	0.517907
NLGN4Y,NM_001206850.1	0.144353	0.451086	0.322668	0.390836	-0.121773	0.882994	0.268402	0.730577	0.199536	0.790946
NLK,NM_016231.4	0.00190615	0.987927	-0.256837	0.288996	-0.0408097	0.736127	-0.45672	0.0941544	-0.193805	0.442177
NLN,NM_020726.4	-0.0130639	0.768745	-0.523535	0.00915147	-0.184089	0.11783	-0.465538	0.0838059	-0.191252	0.334959
NLRX1,NM_001282358.1	0.0122932	0.715724	-0.782066	0.00404574	-0.40324	0.171599	-0.641881	0.132486	-0.157804	0.382435
NMB,NM_021077.3	0.0990911	0.0298526	0.346828	0.0604915	0.0773214	0.601151	0.67013	0.0039008	0.0571315	0.736897
NMD3,NM_015938.4	-0.190531	0.209971	-0.47049	0.247545	-0.166582	0.567392	0.317437	0.525732	-0.0435117	0.894381
NME1,NM_000269.2	0.043022	0.395618	0.0402781	0.607929	0.144633	0.231553	-0.265168	0.182842	-0.333493	0.118806
NME1-NME2,NM_001018136.2	-0.00908164	0.878106	0.0906195	0.53018	0.077846	0.290224	-0.211511	0.339299	-0.0615566	0.63437
NME2,NM_001198682.1	-0.0236236	0.730529	0.0753946	0.576335	0.0774915	0.304497	-0.174625	0.298599	-0.0281304	0.81193
NME3,NM_002513.2	0.0457197	0.67356	-0.100625	0.295436	-0.175269	0.000664187	0.0980687	0.60965	-0.316721	0.0497676
NME5,NM_003551.2	-0.187132	0.000998433	-0.238486	0.296265	0.0858932	0.847011	-0.0829736	0.772513	0.408889	0.130414
NME6,NM_001308427.1	0.233225	0.0777968	0.326648	0.0240374	-0.0694041	0.707321	-0.175968	0.533117	-0.440851	0.271921
NME7,NR_104229.1	-0.0200402	0.923364	0.0185689	0.872483	-0.220359	0.142523	0.0504354	0.819017	0.203515	0.345387
NMNAT1,NM_001297778.1	-0.337271	0.170718	-0.132953	0.245459	-0.388451	0.175815	0.0829083	0.381978	0.636536	0.168778
NMNAT2,NM_170706.3	0.101967	0.0429696	0.040502	0.831567	0.33029	0.205657	0.193188	0.112832	0.134343	0.604608
NMRAL1,NM_001305141.1	-0.0964269	0.445569	-0.167053	0.44163	-0.0618373	0.66631	-0.427309	0.103399	-0.550127	0.00976068
NMRK1,NM_001330679.1	0.0107854	0.926632	-0.625942	0.065383	0.0415658	0.920823	0.510535	0.233996	0.54868	0.363212
NMT1,NM_021079.4	0.0165304	0.876847	0.202127	0.123333	-0.27099	0.202745	0.206386	0.205511	-0.558243	0.281016
NMT2,NM_004808.2	-0.0643921	0.723171	0.126374	0.731317	-0.34052	0.177646	-0.356544	0.446795	-0.273661	0.348611
NMU,NR_120489.1	0.0474399	0.590186	-0.120316	0.0305806	-0.253893	0.223634	-0.538344	0.0582638	-0.785753	0.00758434
NNT,NM_012343.3	-0.014669	0.925878	-0.143262	0.568339	-0.176671	0.45393	0.369786	0.270577	-0.189824	0.510957
NNT-AS1,NR_073113.1	0.0393689	0.628763	0.148367	0.355239	-0.37673	0.0406344	-0.286795	0.501885	0.0360434	0.863887
NOA1,NM_032313.3	0.0369778	0.722902	-0.021427	0.846942	0.238462	0.310236	0.56612	0.0666092	0.171719	0.600029
NOB1,NR_074074.1	0.0974055	0.346854	-0.00894914	0.930415	-0.0655948	0.412168	0.374647	0.249159	0.0364183	0.788232
NOC2L,NM_015658.3	-0.168958	0.0453789	-0.0591711	0.638196	-0.398718	0.08848	-0.306166	0.126357	-0.587162	0.0178015
NOC3L,NM_022451.10	-0.216205	0.358805	-0.119953	0.653137	0.0403765	0.845819	0.150434	0.667452	-0.0742562	0.45219
NOC4L,NM_024078.2	-0.141882	0.207973	0.38498	0.321402	-0.226805	0.50165	-0.575631	0.161189	-0.806206	0.164321
NOL10,NR_048552.1	0.060434	0.364149	-0.183427	0.219527	-0.255149	0.0760172	-0.423234	0.161443	-0.263029	0.32732
NOL11,NM_001303272.1	-0.0122744	0.788318	-0.0911331	0.281001	-0.429376	0.0953148	0.128415	0.699541	-0.182981	0.0771406
NOL12,NM_024313.2	-0.0493969	0.421876	-0.0457325	0.809005	-0.577794	0.046604	0.0102277	0.977355	-0.274906	0.474557
NOL3,NM_001276309.1	-0.0797274	0.746877	-0.3103	0.119914	-0.914528	0.00300865	-0.157129	0.308537	-0.432717	0.225291
NOL6,NM_022917.4	-0.0985635	0.430897	-0.236587	0.271616	-0.418066	0.426431	0.0337959	0.870158	-0.0574318	0.759238
NOL7,NM_001317724.1	0.00148637	0.992736	-0.115773	0.0493773	-0.0294889	0.899828	0.0583144	0.836027	-0.142977	0.0848388
NOL8,NR_046106.1	-0.158208	0.35344	-8.32912e-05	0.999557	0.0920165	0.618696	-0.0642766	0.727627	-0.285518	0.234421
NOL9,NM_024654.4	-0.1751	0.115625	-0.264844	0.0328774	-0.895408	0.0316494	0.132929	0.396729	0.290259	0.397546
NOLC1,NM_004741.4	-0.133236	0.0862284	-0.199482	0.0608419	-0.162471	0.151626	-0.0220409	0.887527	-0.667938	0.0288978
NOM1,NM_138400.1	-0.0721594	0.516774	0.0852365	0.350056	-0.587697	0.0118845	-0.151514	0.424956	-0.276763	0.431651
NOMO1,NM_014287.3	-0.0852555	0.596036	-0.106918	0.370067	-0.141226	0.209033	0.0325704	0.836907	0.00830018	0.976813
NONO,NM_001145410.1	-0.0282408	0.68401	-0.0457505	0.388489	-0.163785	0.239863	-0.0837408	0.22464	-0.618984	0.00320639
NOP10,NM_018648.3	-0.18721	0.426245	0.0330168	0.780829	-0.217462	0.0774786	0.254938	0.260492	-0.236421	0.156273
NOP14,NM_001291978.1	-0.0741747	0.452373	0.0213999	0.815003	-0.24546	0.0856151	-0.0617875	0.545065	-0.465529	0.0655337
NOP16,NR_134316.1	-0.049959	0.498545	-0.0291658	0.676565	-0.779332	8.80969e-05	-0.0718478	0.616269	-0.510438	0.0568718
NOP2,NM_001258310.1	-0.182944	0.10044	0.092761	0.608332	-0.574531	0.0488879	0.0999622	0.605798	-0.755584	0.0569336
NOP56,NM_006392.3	-0.0903304	0.301992	-0.299587	0.00757731	-0.627688	0.0269323	-0.187543	0.450704	-0.593976	0.0658777
NOP58,NM_015934.4	-0.0272302	0.472686	-0.140242	0.389786	-0.552203	0.13562	-0.14802	0.503377	-0.306624	0.297268
NOP9,NM_001286367.1	-0.0264559	0.609569	0.128495	0.540716	-0.277992	0.0229155	0.0955388	0.554754	-1.002	0.0545451
NORAD,NR_027451.1	-0.0920079	0.231986	-0.0209623	0.84522	-0.0300613	0.583403	0.111256	0.456355	-0.207485	0.345187
NOS3,NM_000603.4	-0.0811666	0.0403363	-0.260468	0.0600209	0.163853	0.289935	-0.121074	0.838063	-0.266942	0.445555
NOSIP,NM_015953.4	0.0586584	0.750588	0.301069	0.291268	-0.415329	0.334706	-0.233088	0.487482	0.138647	0.711067
NOSTRIN,NM_001171631.1	-0.0337809	0.71659	0.321604	0.538447	-0.107177	0.912033	-0.637555	0.270166	0.774059	0.324249
NOTCH1,NM_017617.4	-0.12726	0.736345	-0.312418	0.276434	-1.23874	0.0269	0.202442	0.531143	-0.717487	0.185564
NOTCH2NL,NM_203458.4	-0.190598	0.50703	-0.359144	0.0558132	0.383428	0.153079	-0.102431	0.387581	0.0993279	0.777217
NOTCH3,NM_000435.2	-0.20937	0.422043	0.658555	0.0424215	-0.648814	0.114199	-0.38153	0.195326	-1.70129	0.104206
NOVA1,NM_002515.2	-0.359988	0.0861173	0.153125	0.629585	-0.673162	0.0249275	0.24182	0.450207	-1.11568	0.0330128
NOX5,NM_001184780.1	0.0175102	0.943939	-0.895409	0.106179	-0.473823	0.377525	-0.55286	0.458432	-1.23962	0.0525751
NOXO1,NM_172168.2	0.147289	0.589423	0.607418	0.306907	0.11067	0.700049	0.750714	0.168888	0.924203	0.301548
NPAT,NM_001321307.1	-0.0520748	0.101561	0.0513875	0.866722	-0.0109613	0.979691	0.0610109	0.828012	-0.905686	0.309743
NPC1,NM_000271.4	0.000433233	0.995576	0.99842	0.0656397	1.13201	0.0037958	0.586589	0.147821	0.841502	0.234247
NPC2,NM_006432.3	-0.00416142	0.917185	0.312648	0.00404744	0.22884	0.197948	0.657126	0.0884135	0.540023	0.0207455
NPDC1,NM_015392.3	0.0453064	0.608575	0.20478	0.12883	-0.0730619	0.615592	-0.179806	0.351897	-0.359859	0.0938116
NPEPL1,NM_001204873.1	-0.108305	0.403063	-0.31266	0.532694	-0.0413147	0.815112	0.236934	0.496711	-0.124751	0.823631
NPEPPS,NM_001330257.1	-0.0328325	0.443922	0.0322519	0.730718	-0.172076	0.165828	0.0750538	0.675821	-0.0699407	0.14259
NPHP3,NM_153240.4	0.323927	0.171771	0.130847	0.700914	0.314345	0.437408	0.251558	0.605959	0.134792	0.346901
NPHP3-ACAD11,NR_037804.1	0.0867303	0.538221	-0.152201	0.360265	0.158848	0.0265556	-0.0829703	0.767143	0.373699	0.145455
NPHP4,NR_111987.1	0.0987056	0.653033	0.0502944	0.891973	-0.993849	0.0785261	0.0670312	0.733962	0.0288595	0.939367
NPLOC4,NR_130139.1	-0.115042	0.0749456	-0.0255929	0.891894	-0.385226	0.0869808	0.0203242	0.905509	0.0554417	0.826263
NPM1,NM_199185.3	-0.213504	0.534064	-0.089576	0.343653	0.140005	0.16635	-0.0356052	0.822168	-0.0373105	0.69399
NPM2,NM_001286680.1	-0.135195	0.194938	0.00113962	0.993968	-0.432284	0.251998	-0.154824	0.6702	-0.027031	0.965915
NPM3,NM_006993.2	-0.0513149	0.657387	-0.0593978	0.664704	0.119549	0.299779	-0.264102	0.221031	0.167739	0.425124
NPNT,NM_001184692.1	-0.00525533	0.98027	0.0490855	0.811395	0.0571512	0.757901	0.832808	0.152094	-0.00231764	0.989822
NPR2,NM_003995.3	0.025311	0.699305	0.0946304	0.618771	-0.512169	0.0562909	0.718106	0.0099455	0.580607	0.515021
NPR3,NM_001204376.1	-0.0358136	0.792086	-0.456704	0.132727	-0.598315	0.0142559	-0.0544714	0.807855	-0.876695	0.263131
NPRL2,NM_006545.4	-0.0379673	0.763283	-0.0608562	0.436231	-0.119033	0.571555	-0.270778	0.352727	0.0101688	0.968171
NPRL3,NM_001243249.1	-0.0871093	0.421088	-0.332636	0.137078	-0.283403	0.266614	-0.0994629	0.709122	-0.847826	0.145153
NPSR1-AS1,NR_033664.1	0.229888	0.608599	0.484233	0.326827	0.0323699	0.840129	-0.381951	0.385548	-0.406865	0.305892
NPTN,NM_012428.3	-0.152668	0.214454	-0.0110328	0.953231	-0.118807	0.296648	0.118103	0.736493	-0.197329	0.285319
NPTX1,NM_002522.3	-0.0219146	0.864413	-0.0350768	0.92664	0.0839641	0.834904	-0.58825	0.20147	-0.633045	0.406785
NPTXR,NM_014293.3	0.094388	0.262248	0.113146	0.357656	-0.446476	0.081815	0.0931402	0.744307	0.0814638	0.651282
NQO1,NM_000903.2	0.0604433	0.254782	0.4105	0.0107581	0.0430021	0.770116	0.0393808	0.887857	1.24536	0.00177106
NQO2,NM_001290222.1	-0.0975026	0.00980665	0.194094	0.125791	-0.0204634	0.931366	-0.457622	0.0161773	0.148694	0.391105
NR1D2,NM_005126.4	-0.224234	0.209788	-0.234515	0.152778	1.38724	0.00675177	-0.145135	0.50854	0.306695	0.37056
NR1H2,NM_001256647.1	-0.0312502	0.676817	0.042513	0.728895	-0.145803	0.471755	-0.109641	0.666638	-0.0639764	0.675883
NR1H3,NM_001251934.1	-0.0784251	0.709433	0.115005	0.492525	-0.886783	0.270695	-0.409448	0.210476	-0.528401	0.0838273
NR2C1,NM_003297.3	0.0299001	0.89968	0.340724	0.00926681	-0.735019	0.166363	0.266141	0.402014	-0.0153453	0.951058
NR2C2,NM_001291694.1	-0.0334276	0.803587	0.272334	0.368393	0.430305	0.353636	0.261383	0.647159	-0.210968	0.715846
NR2C2AP,NM_176880.5	-0.0343353	0.303899	-0.109872	0.327831	-0.352812	0.0672621	-0.0735874	0.593902	-0.44732	0.158753
NR2F1,NM_005654.5	-0.0416788	0.721165	0.0114435	0.946744	-0.691599	0.138576	0.0110203	0.968447	-0.564832	0.177169
NR2F1-AS1,NR_109822.1	0.00455586	0.982264	-0.0281187	0.92389	-0.350668	0.325881	-0.140804	0.325903	-0.129426	0.782898
NR2F2,NM_001145155.1	-0.727962	0.0158273	-0.580542	0.029371	-0.399398	0.0282892	-0.784586	0.0642664	-0.299273	0.0985653
NR2F6,NM_005234.3	-0.183584	0.211922	0.0293457	0.818836	-0.491604	0.0515601	-0.147849	0.415347	-0.839223	0.0432573
NR3C1,NM_001024094.1	0.17583	0.148281	0.419012	0.138747	0.81042	0.0450647	0.410215	0.0719847	0.668106	0.08951
NR3C2,NM_000901.4	-0.193887	0.549878	0.120136	0.653961	-0.10962	0.568995	0.19672	0.670458	-0.0120595	0.979276
NR4A1,NM_001202233.1	0.556464	0.0177935	-0.821479	0.158345	1.16741	0.0486033	2.11118	0.0188698	-1.42605	0.187079
NR4A2,NM_006186.3	0.689337	0.0836746	1.12725	0.0305415	-0.843387	0.139472	0.915172	0.131724	-1.75153	0.0734782
NRARP,NM_001004354.2	-0.0516246	0.233166	-0.359116	0.272612	-0.988502	0.0391487	0.198562	0.568918	-0.809601	0.0704581
NRAS,NM_002524.4	-0.1154	0.615395	-0.461378	0.0475936	-0.341413	0.00518685	0.168753	0.743521	0.175729	0.402235
NRAV,NR_038854.1	0.265755	0.0972847	-0.060699	0.86653	-0.486165	0.311942	-0.111652	0.625911	-0.221531	0.627234
NRBF2,NM_001282405.1	-0.0826712	0.804667	0.7919	0.0207518	0.424826	0.409097	0.279878	0.4916	-0.012269	0.958609
NRBP1,NM_001321357.1	-0.0590052	0.726252	-0.0629812	0.8008	-0.363502	0.0204722	0.00181491	0.995272	-0.211016	0.529764
NRBP2,NM_178564.3	-0.00439277	0.968497	-0.323166	0.284285	-0.855763	0.0426116	-0.243645	0.447995	-0.351053	0.554448
NRDC,NM_001242361.1	0.050861	0.692727	0.250045	0.235873	0.19699	0.52991	-0.0275809	0.917853	-0.191367	0.658305
NREP,NM_001142475.1	-0.204363	0.30725	-0.200183	0.0354135	-0.0910624	0.727277	-0.872342	0.048504	-0.54419	0.198314
NRF1,NM_005011.4	-0.158648	0.0748447	-0.299312	0.0942558	0.0701702	0.886657	-0.216805	0.435178	-0.116522	0.796569
NRGN,NM_006176.2	0.0261251	0.440874	0.0615037	0.858315	-0.105576	0.685696	-0.281348	0.139433	-1.4889	0.0724236
NRIP1,NM_003489.3	0.297787	0.0893551	-0.247966	0.402172	0.346024	0.150482	-0.0459156	0.817146	0.604336	0.0460961
NRM,NR_073072.1	-0.051621	0.534984	0.0579404	0.60719	-0.142721	0.313451	-0.464125	0.120569	-1.29466	0.0242872
NRN1,NM_001278711.1	0.188885	0.422697	-0.119054	0.74956	0.852304	0.041279	0.709046	0.0638702	0.922155	0.117953
NRP1,NR_045259.1	-0.0219987	0.642128	-0.0306153	0.703142	-0.0391097	0.731503	-0.0151915	0.896626	0.495105	0.00221154
NRSN2,NM_024958.2	-0.0476662	0.801505	0.374784	0.610893	0.197624	0.610216	0.996273	0.159585	-0.383519	0.445164
NRSN2-AS1,NR_109990.1	-0.0935054	0.742591	0.298616	0.203622	0.435633	0.448441	-0.132199	0.829251	1.0106	0.149535
NRXN1,NM_001330092.1	0.309032	0.133291	-0.240778	0.552094	0.515274	0.303193	-0.491143	0.241489	-0.465164	0.498365
NSA2,NM_001271665.1	-0.00613929	0.96293	0.201998	0.141108	0.212132	0.174516	0.257479	0.239999	0.0392664	0.862564
NSD1,NM_172349.2	0.0745816	0.625012	-0.591824	0.114892	-0.0645237	0.799629	0.184686	0.608507	0.00454143	0.985208
NSD2,NM_001042424.2	-0.127428	0.091636	-0.219991	0.00356394	-0.0909993	0.484943	-0.115032	0.557399	-0.41032	0.133857
NSD3,NM_017778.2	-0.0400141	0.388358	0.185526	0.536002	-0.210212	0.413505	0.404932	0.247797	-0.384841	0.35718
NSDHL,NM_015922.2	0.225463	0.128652	0.519876	0.0630077	0.0685425	0.732517	-0.21457	0.387302	1.00687	0.128907
NSF,NM_006178.3	-0.145785	0.0857062	-0.0126354	0.933619	-0.410557	0.0970323	0.274997	0.0716798	0.00572699	0.984858
NSFL1C,NR_038164.1	0.0796848	0.438165	0.0593981	0.707653	-0.278902	0.0717844	-0.0814507	0.373121	-0.194861	0.472073
NSL1,NM_001042549.1	-0.0219436	0.80712	-0.0609966	0.722938	-0.239186	0.21946	-0.333668	0.159527	-0.217322	0.150141
NSMAF,NM_001144772.1	-0.209985	0.320998	-0.585871	0.029508	0.279939	0.305619	0.422163	0.310586	0.271725	0.557701
NSMCE1,NM_145080.3	0.111422	0.550686	-0.28847	0.120858	-0.243327	0.136037	-0.245427	0.262493	-0.182844	0.130834
NSMCE2,NM_173685.2	-0.268459	0.110349	0.12824	0.487453	0.0965119	0.792339	0.235913	0.411145	-0.353739	0.323168
NSMCE3,NM_138704.3	-0.134821	0.519835	0.0252048	0.770809	0.315108	0.262549	0.260134	0.570848	0.219408	0.215388
NSMCE4A,NM_017615.2	-0.069148	0.675168	-0.525699	0.0791	-0.258157	0.223769	-0.12452	0.722283	-0.617831	0.142973
NSMF,NM_001130969.1	0.100367	0.442644	0.146177	0.695446	-0.27721	0.135114	0.299729	0.433396	0.290877	0.0535809
NSRP1,NM_001261467.1	-0.0911539	0.625953	-0.289689	0.424627	0.114056	0.60336	0.175036	0.679694	0.235835	0.42677
NSUN2,NR_037947.1	-0.227369	0.215752	-0.0910328	0.283906	-0.367219	0.0193633	0.0869064	0.669419	-0.0494789	0.593826
NSUN3,NM_022072.3	-0.212182	0.0918902	-0.0407759	0.941219	0.240322	0.610326	0.216161	0.669337	0.401235	0.286423
NSUN4,NM_199044.3	-0.143715	0.270124	0.102188	0.602955	0.0557267	0.823807	0.165194	0.582952	0.7833	0.0816578
NSUN5,NM_018044.4	0.00266347	0.990451	0.0571623	0.589693	-0.159521	0.319719	-0.402512	0.0408352	-0.122715	0.57553
NSUN5P2,NR_033323.3	-0.0514568	0.905302	-0.175073	0.476126	-0.551685	0.147393	-0.0300642	0.937592	0.0747334	0.76676
NT5C,NR_045513.1	0.102494	0.197195	-0.0758588	0.650884	-0.136664	0.0909621	-0.333775	0.0909351	-0.126947	0.564133
NT5C1B-RDH14,NM_001199104.1	-0.183998	0.0194787	0.207992	0.163292	0.192268	0.303951	0.131522	0.687338	0.101839	0.315614
NT5C2,NM_012229.4	0.0482146	0.419573	0.162136	0.431468	-0.165533	0.280011	0.281328	0.383997	-0.237686	0.20883
NT5C3A,NM_001166118.2	0.0387138	0.802852	-0.245693	0.169677	0.379686	0.0117093	-0.125915	0.54102	-0.0180714	0.764879
NT5C3B,NR_033464.1	0.0427297	0.379526	0.160616	0.40365	-0.219227	0.180552	-0.0208043	0.921973	-0.0556617	0.647264
NT5DC1,NM_152729.2	0.0995503	0.335157	-0.319521	0.0265798	-0.0767862	0.665552	-0.0827666	0.804956	-0.435839	0.032316
NT5DC2,NM_001134231.1	-0.0624294	0.531511	-0.199476	0.372499	0.0786773	0.57625	-0.730523	0.0120961	-1.01574	0.078943
NT5DC3,NM_001031701.2	-0.0249344	0.837602	-0.752854	0.0357519	-0.384673	0.171624	-0.2802	0.176178	-1.11501	0.10715
NT5M,NM_020201.3	-0.334034	0.358786	-0.501829	0.219896	-0.320695	0.51521	0.00307356	0.994665	-0.698665	0.00374167
NTAN1,NM_173474.3	-0.0093307	0.727244	-0.190457	0.368525	-0.810996	0.0430087	0.210818	0.484629	-0.771253	0.119856
NTHL1,NM_002528.6	-0.0196706	0.874944	0.110425	0.698097	-0.375037	0.0713169	0.130508	0.692533	-1.05251	0.0678049
NTMT1,NM_001286800.1	0.0590294	0.0715807	-0.0537498	0.768781	0.150002	0.196165	-0.167943	0.422487	-0.47202	0.0459946
NTPCR,NM_001329453.1	-0.0081633	0.905049	-0.0256931	0.75178	0.200574	0.288894	0.0164781	0.951196	-0.0890538	0.0792078
NUAK2,NM_030952.2	-1.58653	0.0112866	-0.377481	0.277176	-0.558579	0.117559	-1.48001	0.00397786	-0.875745	0.0986425
NUB1,NM_016118.4	-0.240422	0.102002	0.0283151	0.862958	0.101893	0.644096	-0.0896048	0.764941	0.121333	0.846348
NUBP1,NM_001323596.1	-0.257991	0.34947	-0.40322	0.149743	0.299086	0.238004	-0.179102	0.626917	-0.730244	0.0508115
NUBP2,NM_012225.3	0.019259	0.806301	0.0705215	0.509255	-0.4901	0.00145365	-0.358156	0.13822	-0.535011	0.156792
NUBPL,NM_025152.2	-0.0139073	0.822303	0.0691597	0.767446	0.236599	0.253338	-0.13347	0.0939305	-0.50979	0.0587236
NUCB1,NM_006184.5	0.021481	0.918046	0.307281	0.115224	0.132728	0.339905	0.351482	0.0356699	-0.356469	0.187755
NUCB2,NM_001330227.1	0.00179028	0.981172	0.214489	0.101177	0.400445	0.154028	0.453232	0.0879442	0.382381	0.230496
NUCKS1,NM_022731.4	0.132001	0.450655	0.130074	0.213901	-0.208959	0.122291	-0.391299	0.323684	-0.59113	0.0204735
NUDC,NM_006600.3	-0.119883	0.178918	-0.0703855	0.520124	-0.424653	0.0258761	-0.318755	0.0695169	-0.540018	0.0132
NUDCD1,NM_001128211.1	-0.21647	0.471338	-0.0296556	0.891292	-0.207278	0.425111	0.210384	0.637676	-0.271946	0.356293
NUDCD2,NR_138426.1	-0.00313195	0.96102	-0.206906	0.101561	0.222258	0.117788	0.194687	0.536081	-0.095316	0.22737
NUDCD3,NM_015332.3	-0.0837433	0.675749	0.0413587	0.550606	-0.0490285	0.68616	-0.253811	0.365727	-0.553989	0.00178307
NUDT1,NM_002452.3	0.0394659	0.231141	0.25236	0.0658464	0.0327519	0.771246	-0.658471	0.000298199	-0.701576	0.0592322
NUDT14,NM_177533.4	-0.0870323	0.803422	0.419502	0.249284	-0.10549	0.700407	-0.393105	0.263986	0.471358	0.09319
NUDT15,NM_018283.3	-0.0556066	0.862264	-0.441286	0.148709	0.110213	0.516993	0.24229	0.638623	-0.198538	0.137641
NUDT16,NM_152395.2	0.118812	0.065498	-0.0348833	0.887106	-0.0607061	0.675369	0.0763569	0.740514	0.0277664	0.934767
NUDT16L1,NM_032349.3	-0.115198	0.0842071	0.0359124	0.705622	-0.131206	0.197089	-0.317954	0.0986776	-0.226541	0.494926
NUDT18,NM_024815.3	-0.141986	0.57335	-0.25371	0.55151	-0.35245	0.0543886	0.0447006	0.917464	0.366863	0.0117917
NUDT19,NM_001105570.1	0.0354818	0.459571	-0.336955	0.0996375	0.194437	0.48648	0.739998	0.261128	-0.550224	0.32103
NUDT2,NM_001244390.1	-0.0582136	0.50974	0.0831366	0.697319	-0.105147	0.725902	0.102688	0.700935	-0.00736051	0.972546
NUDT21,NM_007006.2	-0.0396316	0.792576	-0.170077	0.0889158	-0.166016	0.0896359	0.737992	0.2746	-0.627775	0.0672331
NUDT22,NM_001271831.1	0.152647	0.361382	0.151652	0.629285	-0.501834	0.0162835	0.0617594	0.765716	-0.173879	0.0282508
NUDT3,NM_006703.3	-0.116251	0.0319587	-0.0807209	0.452095	0.233862	0.165207	0.919761	0.19588	-0.190647	0.330184
NUDT4,NM_019094.5	-0.100497	0.362123	-0.188381	0.0217284	0.152954	0.21352	0.223418	0.321919	0.0201679	0.878562
NUDT5,NM_001321648.1	-0.0699022	0.476094	0.0699735	0.33065	-0.151161	0.248133	0.315275	0.333735	-0.208146	0.442225
NUDT6,NM_007083.4	-0.0300812	0.919655	0.141214	0.270193	0.437608	0.237941	0.603274	0.258748	0.0284988	0.939336
NUDT8,NM_181843.2	-0.062619	0.486808	-0.573714	0.0200055	-0.56045	0.0412263	-2.25264	0.00532906	-0.545263	0.0588311
NUDT9,NM_001248011.1	0.122751	0.575521	-0.186349	0.202568	-0.128457	0.154076	0.464803	0.174226	-0.63042	0.128711
NUF2,NM_031423.3	-0.0999259	0.183542	-0.165829	0.439479	0.0104967	0.965096	-0.264472	0.458327	-0.839212	0.0066356
NUFIP1,NM_012345.2	-0.0441284	0.765358	-0.193207	0.346167	-0.717168	0.0696722	0.112742	0.674752	-0.614711	0.0571197
NUFIP2,NM_020772.2	0.0536711	0.235726	-0.0860404	0.160804	-0.52299	0.000219153	0.0675922	0.757714	-0.22339	0.125347
NUMA1,NR_104476.1	-0.00249568	0.988077	0.17228	0.267513	-0.372048	0.0957685	-0.0613879	0.843027	-0.167981	0.0300762
NUMB,NM_001320114.1	-0.201686	0.217178	-0.0637417	0.673154	-0.00865918	0.96575	1.06458	0.258094	-0.235675	0.59119
NUMBL,NM_001289980.2	0.0817031	0.499026	0.114942	0.576996	-1.1068	0.0116099	0.111875	0.733233	-0.406278	0.517266
NUP107,NM_020401.3	-0.0038125	0.953453	-0.152311	0.110745	-0.328835	0.220833	-0.286047	0.219663	-0.699674	0.1751
NUP133,NM_018230.2	0.00198093	0.974999	-0.142698	0.0268528	-0.107229	0.321638	0.0862458	0.685635	-0.472504	0.139291
NUP153,NM_001278209.1	-0.114639	0.261606	-0.177407	0.229934	-0.467736	0.0527044	0.10047	0.710941	-0.562003	0.0683442
NUP155,NM_004298.3	0.00722628	0.961426	-0.192868	0.367619	0.201279	0.674699	-0.501187	0.292516	-0.752335	0.0918687
NUP160,NR_134636.1	-0.0529387	0.625703	-0.37474	0.0584737	-0.239797	0.153186	-0.386381	0.0586063	-0.406523	0.0949162
NUP188,NM_015354.2	-0.0392241	0.62507	-0.0532151	0.633463	-0.336564	0.0670645	-0.115427	0.569114	-0.677064	0.0292067
NUP205,NM_015135.2	-0.057678	0.245212	-0.219563	0.170277	-0.0342897	0.30112	0.138131	0.782975	-0.587662	0.0589097
NUP210,NM_024923.3	-0.135289	0.0727541	-0.156944	0.271434	0.117996	0.420323	-0.24693	0.224564	-0.272436	0.0586636
NUP214,NM_001318324.1	-0.112213	0.2756	0.12568	0.613701	-0.20893	0.478578	-0.168456	0.478727	-1.15087	0.149739
NUP35,NM_001287584.1	-0.0370943	0.636398	-0.0981829	0.260784	-0.457177	0.1589	-0.116824	0.635122	-0.368902	0.132753
NUP37,NM_024057.3	-0.0325137	0.790882	-0.378611	0.129604	-0.20585	0.321353	0.384394	0.510964	0.0279427	0.889839
NUP43,NR_104456.1	-0.0663208	0.63386	-0.109116	0.513336	-0.36284	0.0507846	-0.21284	0.260431	-0.0811728	0.619715
NUP50,NM_007172.3	-0.0201594	0.700426	-0.139501	0.324231	-0.3261	0.0233387	-0.288578	0.13515	-0.939455	0.0403458
NUP50-AS1,NR_038956.1	-0.355738	0.0424973	-0.0339738	0.862776	-0.319663	0.601128	-0.57768	0.118356	0.533616	0.0747022
NUP54,NR_103782.1	0.0801396	0.224994	0.00560283	0.943592	-0.251989	0.151643	0.0964781	0.76651	-0.464072	0.0794825
NUP58,NM_001008564.1	-0.0783898	0.313887	0.00125991	0.995	-0.0886891	0.741225	-0.265668	0.491609	0.0139915	0.939315
NUP62,NM_012346.4	0.0201084	0.776617	-0.0519218	0.671314	-0.310633	0.0329086	-0.0894925	0.554079	-0.873812	0.0136181
NUP62CL,NR_033676.1	-0.309406	0.541656	-0.229349	0.400549	0.250047	0.242859	-0.661469	0.152038	-0.110917	0.75055
NUP85,NM_001330472.1	-0.0752695	0.0734302	-0.273614	0.0843805	-0.790671	0.00298541	-0.233162	0.41494	-1.32414	0.0636113
NUP88,NM_001320653.1	-0.113531	0.381899	0.0925089	0.169706	0.123387	0.399527	-0.282222	0.224481	-0.0820875	0.772489
NUP93,NM_014669.4	-0.0526473	0.597026	-0.152566	0.242962	-0.509139	0.0164087	-0.25707	0.0459513	-0.747809	0.0109058
NUP98,NM_016320.4	-0.0102348	0.910446	-0.3037	0.414608	-0.430717	0.107302	0.632711	0.306102	-0.621521	0.279299
NUPL2,NM_007342.2	-0.114703	0.252208	0.218151	0.453785	-0.337991	0.400642	0.351941	0.51855	-0.225323	0.615507
NUPR1,NM_001042483.1	-0.0766114	0.667945	0.0824145	0.128533	0.710584	0.00294972	0.0173182	0.897046	1.21217	0.00283289
NUS1,NM_138459.3	0.00463857	0.980982	-0.375352	0.0298424	-0.114339	0.542221	0.558559	0.248939	-0.389743	0.0548793
NUSAP1,NM_001243144.1	-0.0665399	0.414256	-0.040545	0.708248	-0.153317	0.304417	-0.132121	0.5995	-0.769361	0.127918
NUTF2,NM_005796.2	-0.0510749	0.619651	0.0404822	0.133648	0.065032	0.675931	0.168812	0.35533	-0.372059	0.000531205
NUTM2A-AS1,NR_024397.1	-0.138403	0.323452	-0.292844	0.22128	-0.180281	0.546319	-0.44827	0.276054	0.737077	0.111207
NUTM2B-AS1,NR_120613.1	-0.210979	0.139668	-0.195908	0.187829	-0.184344	0.366317	-0.0488295	0.910396	0.554272	0.0175156
NVL,NM_002533.3	-0.121509	0.0390944	-0.230921	0.224243	0.333805	0.421281	0.24721	0.511791	-0.352223	0.269036
NXF1,NM_001081491.1	-0.0231101	0.837727	0.215235	0.186809	-0.412707	0.235488	0.23258	0.645686	-0.417361	0.0892835
NXF2,NM_022053.3	0.0312882	0.574873	-0.285727	0.484531	0.233553	0.304789	-0.0914474	0.831017	-0.597611	0.41484
NXPE3,NM_145037.2	0.190617	0.225866	0.73879	0.108006	-0.533843	0.12578	0.258933	0.240552	0.464307	0.192341
NXPH4,NM_007224.3	-0.0558197	0.616969	0.155804	0.295334	-0.266578	0.53739	0.373921	0.299022	-0.54823	0.157626
NXT1,NM_013248.2	-0.169093	0.128403	-0.204607	0.210139	-0.522139	0.140618	0.0620183	0.839201	-0.0275489	0.921534
NXT2,NM_018698.4	-0.133784	0.181894	-0.347816	0.140107	-0.727735	0.0103244	-0.0589991	0.850726	-0.675047	0.162703
OARD1,NM_001329688.1	-0.156833	0.550904	0.0498125	0.820734	0.153863	0.479802	0.287512	0.340061	-0.891706	0.066942
OAS3,NM_006187.3	0.0711727	0.388264	-0.0235348	0.925453	-0.625963	0.116059	-0.784777	0.021501	-1.99909	0.0234671
OAT,NM_001322970.1	-0.134467	0.148201	-0.246207	0.260594	0.293516	0.00835313	0.169892	0.769257	-0.0170267	0.940043
OAZ1,NM_001301020.1	0.0458953	0.0205774	-0.072604	0.465734	-0.0331701	0.598677	0.229711	0.46083	-0.145166	0.139455
OAZ2,NM_002537.3	0.0941772	0.140594	0.129619	0.477203	-0.524665	0.0135033	-0.227859	0.287361	-0.387085	0.0747072
OAZ3,NM_001134939.1	-0.109113	0.697115	-0.0535033	0.842623	-0.797249	0.17177	0.435724	0.0969144	-0.395581	0.230276
OCEL1,NM_024578.2	-0.0048976	0.959907	0.00628411	0.983837	0.213766	0.233673	-0.383302	0.0459327	0.168543	0.681548
OCIAD1,NM_001079841.2	-0.134319	0.444315	-0.0918403	0.258184	-0.384614	0.140419	0.102992	0.573664	0.333875	0.20405
OCIAD2,NR_104589.1	-0.0087111	0.840264	0.0184289	0.897156	-0.127472	0.143426	0.202846	0.479597	0.213482	0.0387927
OCLN,NM_002538.3	0.246041	0.0191622	0.688637	0.0763049	-0.112841	0.648348	1.15387	0.0645849	0.449652	0.315736
OCRL,NM_001318784.1	0.0551073	0.119874	-0.301568	0.145939	0.0223744	0.911188	0.845968	0.0852902	-0.307065	0.120556
ODC1,NM_001287189.1	-0.0786977	0.335188	-0.401394	0.00802752	0.25338	0.0134019	-0.427317	0.133921	-0.0985465	0.546664
ODF2,NM_153435.1	0.0152946	0.925246	0.018675	0.935845	-0.303761	0.0259086	-0.0740396	0.645101	-0.931346	0.0488752
ODF2L,NM_020729.2	-0.120246	0.460277	0.355396	0.490943	-0.894072	0.0635295	-0.489374	0.099192	-0.0959104	0.447024
OFD1,NM_001330209.1	-0.086294	0.49703	-0.185567	0.701642	0.477627	0.642537	0.285484	0.659358	0.0711067	0.958571
OGDH,NM_002541.3	0.157135	0.178584	-0.00642487	0.95408	-0.32401	0.0645025	-0.371716	0.191765	-0.61018	0.139244
OGFOD1,NM_001324357.1	-0.0695067	0.515609	0.23193	0.184965	0.0756735	0.626354	0.26519	0.0784036	0.0952663	0.665821
OGFOD2,NM_001304837.1	0.0804559	0.75385	0.166947	0.482264	0.182593	0.31759	0.108884	0.594337	-0.32043	0.237562
OGFOD3,NR_033265.1	0.0121081	0.77282	0.00940005	0.876478	-0.294806	0.0891647	-0.15743	0.380078	-0.459046	0.0289073
OGFR,NM_007346.3	0.00381094	0.96805	0.355367	0.00543105	-0.517338	0.059902	-0.444569	0.243423	-0.449231	0.0474455
OGFRL1,NM_024576.4	0.0323832	0.685115	0.199904	0.41239	0.0846371	0.464512	0.580309	0.194499	-0.298585	0.566419
OGG1,NM_016829.2	0.0805162	0.408894	-0.216721	0.309537	-0.0847837	0.778525	0.104072	0.618408	-0.410521	0.541949
OGT,NM_181673.2	0.00619739	0.943829	-0.403511	0.347919	-0.597253	0.119141	0.110136	0.765967	0.537106	0.389649
OIP5,NM_007280.1	-0.0776624	0.515072	-0.0162511	0.88987	0.0458333	0.807302	-0.331539	0.172737	-0.660262	0.0184288
OLA1,NM_013341.4	-0.0411664	0.690944	-0.156063	0.216864	0.188302	0.216233	0.068542	0.821137	-0.082396	0.653523
OMA1,NM_145243.4	0.169109	0.52388	-0.392495	0.133178	0.224075	0.459479	0.390587	0.522944	0.474395	0.538632
ONECUT2,NM_004852.2	0.0867484	0.397945	-0.398002	0.00871621	-0.0578531	0.634183	-0.71328	0.0445196	-0.0747286	0.337728
OPA1,NM_130831.2	-0.198095	0.128861	0.0330399	0.830583	0.0171156	0.949985	0.304216	0.508001	-0.0540075	0.869398
OPA3,NM_025136.3	-0.00927396	0.912934	0.197968	0.476945	-0.478289	0.104271	-0.0676729	0.871372	-0.33493	0.527765
OPLAH,NM_017570.4	0.1813	0.518953	0.216675	0.456956	-0.50108	0.519411	0.483676	0.1688	0.363458	0.491657
OPN3,NM_014322.2	-0.444886	0.205351	0.949794	0.0739476	1.01111	0.0839457	1.3732	0.082049	1.48285	0.295569
OR2A1-AS1,NR_126023.1	-0.152008	0.229563	-0.247391	0.0302989	0.21843	0.189218	0.0662277	0.68899	0.178923	0.521135
ORAI1,NM_032790.3	0.073958	0.745133	0.227216	0.311071	0.0632969	0.83821	-0.137344	0.348847	-0.66086	0.224049
ORAI2,NM_032831.3	-0.118532	0.389146	0.302054	0.131022	-0.391603	0.0860035	0.102975	0.837834	-0.0515525	0.693023
ORAI3,NM_152288.2	-0.0136639	0.868858	0.331969	0.162733	0.375189	0.31745	0.246873	0.0134205	0.340597	0.508958
ORAOV1,NM_153451.2	-0.447486	0.0120545	-0.387953	0.294543	-0.364014	0.356326	0.738621	0.306395	-0.240431	0.77265
ORC1,NM_004153.3	-0.077438	0.253063	-0.126019	0.758031	-0.946427	0.108628	-0.638743	0.0749356	-1.98409	0.0197192
ORC2,NR_033915.1	-0.055733	0.0161532	-0.170835	0.284685	-0.299806	0.0951307	-0.378711	0.337185	-0.255688	0.0971231
ORC3,NM_001197259.1	0.125158	0.540919	0.018193	0.96313	-0.0607295	0.852867	-0.28372	0.414252	-0.147077	0.758027
ORC4,NM_001190882.2	-0.229347	0.516187	-0.449479	0.00645127	0.125544	0.554918	0.0637738	0.850608	-0.067406	0.913976
ORC5,NM_002553.3	-0.0421253	0.696985	-0.0232449	0.852665	-0.0641474	0.591903	-0.435081	0.0905299	-0.162944	0.420147
ORC6,NM_014321.3	-0.12541	0.641791	-0.282454	0.172173	-0.616758	0.2126	-0.0537783	0.932986	-1.21081	0.00768222
ORMDL1,NM_016467.4	0.00779734	0.967968	0.134366	0.264205	0.217742	0.0486953	-0.0261653	0.923414	-0.0124184	0.86103
ORMDL2,NM_014182.4	0.00921243	0.797409	0.136703	0.471166	-0.303584	0.21814	-0.325113	0.135575	0.300166	0.360323
ORMDL3,NM_001320801.1	-0.0215503	0.888946	0.0327242	0.796509	-0.242269	0.435591	0.398718	0.121064	-0.129735	0.742139
OS9,NM_001261423.1	0.00974057	0.859876	0.180429	0.113151	0.285517	0.0612937	0.628393	0.171616	0.0018429	0.98537
OSBP,NM_002556.2	0.048674	0.805727	0.256277	0.256881	-0.0532458	0.842689	0.642226	0.0777391	-0.309107	0.304448
OSBP2,NM_001282738.1	-0.190655	0.286439	0.391428	0.418856	-0.133358	0.714529	-0.626419	0.158605	0.408973	0.609256
OSBPL10,NM_017784.4	0.0453913	0.673296	-0.0305523	0.953255	-0.278509	0.351474	0.678627	0.147628	-0.171206	0.859447
OSBPL11,NM_022776.4	0.284022	0.377739	-0.290091	0.265614	0.126002	0.696486	-0.0817488	0.821743	-0.35336	0.670145
OSBPL1A,NM_018030.4	-0.0582698	0.574056	0.201019	0.249483	0.579411	0.129781	0.0919413	0.812109	0.384974	0.100921
OSBPL2,NM_001278649.1	-0.059666	0.292168	0.527663	0.0613499	-0.180981	0.117951	0.0878286	0.818829	0.314343	0.574002
OSBPL3,NR_104111.1	0.183987	0.0951057	0.0280029	0.816242	-0.334786	0.244276	-0.405747	0.0781737	-0.452925	0.110439
OSBPL5,NM_020896.3	-0.0881583	0.355958	-0.23416	0.25552	-0.499786	0.0590967	-0.625963	0.0471765	-0.708169	0.0662182
OSBPL6,NM_001201481.1	0.0913784	0.621433	-0.370644	0.360713	0.470296	0.142107	-0.546808	0.226506	0.026537	0.903432
OSBPL8,NM_001319655.1	0.0437734	0.768612	-0.298222	0.267743	0.139267	0.290316	-0.355586	0.427325	-0.260644	0.312738
OSBPL9,NM_148906.2	-0.0725642	0.236003	0.164939	0.582716	-0.0710622	0.791492	0.528673	0.282174	0.361129	0.265111
OSCP1,NM_001330493.1	0.136055	0.325485	0.0882893	0.772517	0.32141	0.428981	0.201881	0.645473	0.558289	0.158839
OSER1,NM_016470.7	0.00144025	0.993183	-0.0650284	0.498686	1.09788	0.00776412	0.217455	0.412908	0.316428	0.297648
OSGEP,NM_017807.3	-0.238826	0.007721	-0.0339491	0.861632	0.148329	0.585072	-0.399093	0.284074	-0.726249	0.0244576
OSGEPL1,NM_022353.2	-0.0124828	0.968478	-0.174354	0.505343	0.134609	0.77819	0.51077	0.268661	-0.375434	0.522782
OSGIN1,NM_182981.2	0.415884	0.0898977	-0.608309	0.156154	0.437274	0.535611	-0.43242	0.500332	1.31846	0.20214
OSGIN2,NM_004337.2	-0.201397	0.314781	-0.155059	0.189553	0.119201	0.570239	0.137307	0.553804	-0.0295732	0.939989
OST4,NM_001134693.1	0.0208034	0.882467	0.0202912	0.764331	-0.140239	0.20264	0.295033	0.387359	-0.202595	0.203216
OSTC,NM_001267817.1	0.00942489	0.905896	-0.0146788	0.880384	0.0771875	0.311267	0.114864	0.53735	-0.206075	0.00338354
OSTF1,NM_012383.4	0.164084	0.193478	-0.0717424	0.740498	-0.0607503	0.815613	0.362796	0.367148	-0.31755	0.363127
OSTM1,NM_014028.3	0.0879256	0.51848	0.0273519	0.833834	-0.0277698	0.873644	0.0728632	0.53789	1.01436	0.0801289
OTUB1,NM_017670.2	0.0167965	0.942451	0.0528	0.724161	-0.289291	0.140165	-0.193297	0.522734	-0.648212	0.115663
OTUD1,NM_001145373.2	-0.0986437	0.668355	-0.782457	0.093324	0.166286	0.76492	1.44573	0.00973194	-0.977847	0.249579
OTUD4,NM_001102653.1	-0.0183706	0.829967	0.0246553	0.89397	-0.0389551	0.954481	0.878168	0.0298795	-0.513361	0.169701
OTUD5,NM_017602.3	0.00856771	0.916948	0.15529	0.298275	-0.245159	0.220217	0.027619	0.9086	-0.0594361	0.580392
OTUD6B,NM_016023.3	0.0192309	0.703678	-0.47918	0.0173975	-0.257826	0.535886	-0.328473	0.0647879	-0.0688356	0.906699
OTUD6B-AS1,NR_110438.1	0.146776	0.189905	0.0118183	0.903552	-0.315821	0.0418639	-0.299624	0.362828	-0.234756	0.156639
OTUD7B,NM_020205.3	0.109187	0.0576593	-0.0995769	0.422867	-0.223527	0.156672	-0.21256	0.186826	-0.377598	0.231136
OTULIN,NM_138348.5	0.0609256	0.785168	-0.15213	0.287962	-0.206644	0.153544	-0.330783	0.229406	-0.297021	0.379911
OTX1,NM_001199770.1	-0.496573	0.107358	-0.610671	0.135301	0.213161	0.663705	-0.389896	0.0324611	-0.830741	0.210781
OVCA2,NM_080822.2	0.0139303	0.84149	0.208879	0.120363	-0.344712	0.0545992	-0.0604539	0.76962	-0.245921	0.475629
OVOL1,NM_004561.3	0.519617	2.25997e-05	-0.347631	0.318576	-0.546301	0.22951	0.263114	0.292024	-0.287834	0.56261
OXA1L,NM_005015.3	0.0432739	0.729773	-0.023411	0.835142	-0.0207873	0.869183	0.110956	0.563703	-0.145656	0.355947
OXCT1,NM_000436.3	-0.011023	0.889916	0.036739	0.744148	0.244915	0.180563	0.0840972	0.713478	0.0284403	0.866086
OXCT2,NM_022120.1	0.105453	0.290234	0.506315	0.439994	0.306152	0.627315	1.86025	0.00326167	0.895574	0.0573703
OXLD1,NM_001304999.1	-0.192362	0.219028	0.0565601	0.737685	0.063293	0.660961	-0.139539	0.570961	-0.338835	0.167287
OXNAD1,NM_001330671.1	0.156858	0.620252	-0.170865	0.510692	-0.54868	0.126971	-0.11064	0.770423	-0.885206	0.0762974
OXR1,NM_018002.3	0.250087	0.0311999	0.293337	0.096895	0.0429629	0.791892	-0.0887373	0.754172	0.0565977	0.862844
OXSM,NM_001145391.1	0.000661421	0.994524	0.222158	0.557038	0.796886	0.165864	-0.2304	0.339099	0.559546	0.534416
OXSR1,NM_005109.2	-0.312308	0.274523	-0.00512466	0.975474	-0.163433	0.641278	0.345517	0.522008	-0.728397	0.138479
P2RX4,NM_001261397.1	-0.217872	0.237349	-0.787647	0.0306855	0.211382	0.46245	-0.515543	0.0313352	-0.0303403	0.945815
P2RX5,NM_002561.3	-0.107831	0.230446	-0.103209	0.280325	-0.814834	0.129311	0.320404	0.554907	-0.0426681	0.857122
P2RX5-TAX1BP3,NR_037928.1	-0.0631242	0.497201	-0.0427753	0.541927	-0.351214	0.0227335	0.551523	0.036249	-0.173381	0.0499044
P2RX7,NM_002562.5	0.217365	0.441433	0.740127	0.332069	0.188379	0.805953	-0.939387	0.256698	-0.950002	0.434369
P2RY1,NM_002563.4	0.00506756	0.983007	-0.527076	0.0829015	-1.33118	0.010739	-0.727494	0.106185	-0.408841	0.265439
P2RY11,NM_002566.4	-0.255238	0.131859	0.0300324	0.929969	-0.509613	0.000634956	-0.490234	0.39126	-0.533748	0.373058
P3H3,NM_014262.4	0.0108416	0.932579	0.0788236	0.644291	-0.0611328	0.80189	0.131219	0.759222	-0.268349	0.469241
P3H4,NM_006455.2	0.0260594	0.758315	-0.0590678	0.538057	-0.434067	0.0381631	-0.189782	0.458725	-0.537853	0.0701953
P4HA1,NM_001142595.1	0.151592	0.0610962	0.17945	0.311288	0.185523	0.510312	0.712245	0.151887	0.45064	0.194773
P4HA2,NM_001017973.1	-0.115771	0.255767	0.785169	0.159647	0.633579	0.0822594	0.88753	0.0614065	1.0708	0.000100791
P4HB,NM_000918.3	-0.0374689	0.643133	0.0508696	0.376964	0.00469494	0.78306	0.206741	0.28438	-0.640616	0.00510777
P4HTM,NM_177939.2	0.0667797	0.271417	-0.189233	0.125902	0.351762	0.0852528	0.0569788	0.834022	0.0844529	0.689253
PA2G4,NM_006191.2	-0.124476	0.365214	-0.016614	0.775471	-0.565476	0.00314849	-0.25102	0.140972	-0.683484	0.00148264
PA2G4P4,NR_003284.1	0.0070929	0.927538	-0.0655582	0.752328	-0.484818	0.00432066	-0.931201	0.117834	-0.678963	0.0057835
PAAF1,NM_001267806.1	-0.0988648	0.699681	-0.0598319	0.812918	-0.0896794	0.667494	0.0130685	0.963714	-0.891247	0.0396071
PABPC1,NM_002568.3	0.176865	0.214457	0.184212	0.151741	0.155879	0.158323	0.269813	0.489801	0.338025	0.185032
PABPC3,NM_030979.2	0.0659192	0.782925	0.0515792	0.913997	0.308194	0.513246	0.755903	0.0728185	0.916056	0.367775
PABPC4,NM_001135653.1	-0.11445	0.29837	-0.139611	0.618423	0.275828	0.101672	0.534653	0.379757	0.219947	0.170884
PABPN1,NM_004643.3	-0.0698364	0.251285	0.000139081	0.999034	-0.721006	0.0117408	0.278173	0.0316104	-0.162513	0.379692
PACRGL,NM_001330748.1	0.358628	0.0811425	-0.391529	0.240534	-0.239423	0.245946	-0.238519	0.667081	0.573317	0.259343
PACS1,NM_018026.3	-0.0464345	0.763446	-0.442072	0.312597	-0.287862	0.399002	0.179263	0.557472	-1.5642	0.142737
PACS2,NM_001243127.2	-0.255104	0.0397261	-0.0673103	0.653875	-0.191728	0.387637	-0.255471	0.048679	-0.155051	0.601124
PACSIN1,NM_020804.4	-0.0119784	0.849438	0.411459	0.0810826	-0.249266	0.264624	1.09391	0.118604	-0.672917	0.0979091
PACSIN2,NM_001184970.1	-0.182032	0.170763	-0.135885	0.520383	0.388804	0.0077096	0.317618	0.430675	0.542208	0.398866
PACSIN3,NM_001184975.1	-0.0367381	0.553356	-0.211104	0.376913	-0.821251	0.0240236	0.0940546	0.663317	-0.774777	0.0185611
PAF1,NR_046384.1	-0.00314559	0.971688	-0.0095813	0.938719	-0.428729	0.00752407	-1.56974	0.388662	-0.840912	0.00733214
PAFAH1B1,NM_000430.3	-0.0508612	0.697466	-0.0966518	0.158004	0.165786	0.412876	0.491239	0.356806	-0.18445	0.208589
PAFAH1B2,NM_001309431.1	0.11791	0.436023	0.177237	0.0437699	-0.315255	0.0197206	0.159909	0.009933	-0.157322	0.283992
PAFAH1B3,NM_002573.3	0.0927795	0.701101	0.0812557	0.589098	-0.114747	0.447106	-0.251139	0.101391	-0.683219	0.00361218
PAFAH2,NM_000437.3	-0.0957815	0.501885	-0.127794	0.546221	0.0502757	0.393445	-0.0995097	0.512194	0.00145629	0.99251
PAG1,NM_018440.3	0.113107	0.344759	0.667405	0.0553648	-0.0123705	0.932347	0.5404	0.0396898	-0.256047	0.326286
PAGR1,NM_024516.3	0.0126293	0.86564	-0.124933	0.354819	-0.458484	0.0898233	-0.0724127	0.739649	-0.83435	0.0041396
PAICS,NM_006452.3	-0.0760553	0.315893	-0.120289	0.163947	-0.00874455	0.908262	0.0618569	0.861692	-0.63024	0.129966
PAIP1,NM_006451.4	-0.136796	0.476596	-0.590005	0.0508545	-0.0280645	0.880681	0.243082	0.54391	-0.112228	0.341151
PAIP2,NM_016480.4	-0.110192	0.222238	-0.262204	0.289399	-0.127902	0.300258	0.718893	0.242893	-0.171883	0.161437
PAIP2B,NM_020459.1	-0.104148	0.208705	-0.310557	0.0757532	0.486776	0.0755802	-0.143364	0.252468	-0.12327	0.859515
PAK1,NM_001128620.1	-0.165469	0.1647	-0.447654	0.0138526	0.0608191	0.814971	-0.494192	0.0919664	-0.074546	0.837859
PAK1IP1,NM_017906.2	-0.306743	0.30786	-0.483006	0.22373	0.191592	0.5149	0.125264	0.757464	-0.259543	0.643189
PAK2,NM_002577.4	-0.0693303	0.298451	-0.0431304	0.777988	-0.0962894	0.351355	-0.070932	0.584252	-0.250708	0.0251971
PAK4,NM_001014834.2	-0.0558548	0.739207	0.345343	0.648935	0.0339525	0.895743	-0.102609	0.90305	-0.60797	0.0189988
PAK6,NM_001276718.1	-0.191971	0.30338	0.179272	0.192119	-0.586294	0.173904	0.131148	0.725873	0.001908	0.996073
PALB2,NM_024675.3	0.236779	0.500393	-0.398521	0.381227	-0.85385	0.26917	0.569952	0.258776	-0.271659	0.288757
PALLD,NM_016081.3	-0.136719	0.357964	-0.116118	0.561494	0.350952	0.0272478	0.250542	0.138663	-0.475185	0.110789
PALM,NM_001040134.1	-0.128976	0.506981	0.501773	0.322336	-0.17187	0.662887	-0.509062	0.627522	-0.743351	0.159772
PAM,NM_001319943.1	-0.0647332	0.754243	0.287522	0.368713	-0.291802	0.160156	1.2812	0.065747	-0.746999	0.112264
PAM16,NM_016069.9	-0.0782202	0.572089	-0.159739	0.446118	0.271703	0.386512	-0.348827	0.208353	-0.0543793	0.809244
PAN2,NM_001127460.2	-0.0481078	0.432346	-0.617108	0.00163519	-0.140172	0.385771	0.719304	0.124698	-0.748933	0.147576
PAN3,NM_175854.7	0.0452644	0.7149	0.581262	0.0330234	0.220021	0.642535	0.481399	0.217866	-0.00493842	0.990064
PANK1,NM_148978.2	-0.00658934	0.983555	0.110589	0.217939	-0.165065	0.519321	0.226408	0.416929	-0.0971568	0.723606
PANK2,NM_024960.5	-0.065924	0.693949	-0.196709	0.301282	-0.0901072	0.64103	-0.347256	0.227708	-0.517306	0.351082
PANK3,NM_024594.3	-0.203149	0.360216	0.0700347	0.512037	0.644184	0.159852	0.138258	0.72368	0.046827	0.871235
PANX1,NM_015368.3	-0.120142	0.174543	-0.546967	0.367664	-0.757253	0.091907	0.322715	0.499868	-0.357579	0.629421
PANX2,NM_001160300.1	0.0284296	0.882011	-0.247433	0.488335	-0.374132	0.513025	0.263172	0.597203	-0.007531	0.990862
PAOX,NM_207127.2	-0.221186	0.342791	0.484774	0.0741337	-1.01884	0.121792	-0.779523	0.138702	-0.980745	0.0712947
PAPD4,NM_001297744.1	0.0053925	0.963118	-0.0841032	0.788098	0.413175	0.124683	0.658713	0.0583467	0.504898	0.322999
PAPD5,NM_001040285.2	-0.134956	0.376834	0.12427	0.338776	-0.155767	0.321145	-0.0603454	0.787667	0.00921386	0.942844
PAPD7,NM_001171805.1	-0.187042	0.0559131	0.343196	0.266406	-0.221136	0.175497	0.428328	0.39347	0.0904642	0.469059
PAPOLA,NM_001293632.1	-0.0123446	0.900612	-0.0405538	0.642919	-0.369988	0.0147911	0.236195	0.382313	-0.112432	0.496685
PAPOLG,NM_022894.3	0.0794062	0.624122	0.378359	0.231886	0.277134	0.278261	0.431436	0.310084	-0.408313	0.0607936
PAPSS1,NM_005443.4	0.0817904	0.532324	-0.462263	0.0571756	0.145965	0.415697	-0.68864	0.0436328	-1.20077	0.00609575
PAQR3,NM_001040202.1	0.149468	0.463767	-0.214967	0.617025	-0.434957	0.0437702	-0.198413	0.642287	0.329436	0.605225
PAQR4,NM_001284512.1	0.0708178	0.437075	-0.229999	0.106397	-0.777909	0.0150826	-0.52257	0.109536	-0.803557	0.00734425
PAQR5,NM_017705.3	0.212181	0.120345	0.607085	0.401673	-0.667433	0.307951	0.394411	0.601447	-2.00029	0.0834154
PARD3,NM_001184792.1	-0.0957362	0.580905	-0.439957	0.242865	-0.0554228	0.807686	-0.166396	0.27676	0.897436	0.253348
PARD3B,NM_152526.5	0.170011	0.421801	-0.356862	0.158356	-0.398192	0.431035	-0.00863728	0.976035	-0.13408	0.857673
PARD6A,NM_001037281.1	0.150461	0.140665	0.143102	0.405691	-0.595168	0.13509	0.0300873	0.925498	-0.504725	0.0275557
PARD6B,NM_032521.2	0.227471	0.556648	0.161999	0.421096	-0.0247085	0.927683	0.157688	0.537162	0.529408	0.25221
PARG,NR_136755.1	-0.104391	0.38186	0.21868	0.264995	-0.178864	0.0878876	-0.280654	0.309642	0.179152	0.355126
PARK7,NM_001123377.1	-0.0575007	0.506271	0.0165213	0.872137	-0.0998447	0.153168	-0.152598	0.221477	-0.370279	0.188459
PARL,NR_136893.1	-0.0718716	0.251288	0.0164942	0.76352	-0.0404811	0.595193	-0.0748152	0.747045	0.214426	0.501603
PARM1,NM_015393.3	-0.209281	0.0863389	0.47747	0.0587782	0.0371829	0.752229	-0.252889	0.477206	0.443543	0.0229353
PARN,NM_002582.3	-0.1373	0.586237	-0.0365875	0.768427	0.0534304	0.767481	0.222473	0.249902	-0.523477	0.240207
PARP1,NM_001618.3	-0.0844165	0.299302	-0.208307	0.15824	-0.305669	0.0228953	0.187943	0.645222	-0.65045	0.082947
PARP12,NR_130117.1	-0.108821	0.652116	0.100098	0.667404	0.593017	0.267857	0.204368	0.445976	0.23715	0.586159
PARP14,NM_017554.2	0.314548	0.19709	-0.744889	0.0885512	-0.239875	0.714472	-0.569211	0.00110144	0.523034	0.20875
PARP16,NM_017851.5	-0.269959	0.0351386	-0.0108059	0.972924	0.175381	0.443049	0.153591	0.695364	-0.861535	0.149228
PARP2,NM_001042618.1	0.110546	0.443419	-0.509113	0.0584032	-0.264154	0.516825	-0.214167	0.478789	-0.269937	0.30327
PARP3,NM_001003931.3	-0.356592	0.340112	-0.316787	0.467446	1.43122	0.0195172	0.0362281	0.948108	0.152374	0.776646
PARP4,NM_006437.3	-0.182291	0.454234	-0.544876	0.14556	0.223205	0.72843	0.404648	0.523139	0.583445	0.206569
PARP8,NM_001178055.1	-0.483319	0.00908136	-1.18139	0.047729	0.176079	0.769322	-0.218449	0.651807	0.634475	0.260472
PARP9,NM_001146102.1	-0.054009	0.828254	-0.988041	0.135239	-1.34292	0.0818385	0.411862	0.404465	-0.408417	0.445084
PARPBP,NM_001319994.1	-0.147534	0.0941973	-0.0414962	0.680221	-0.210529	0.168751	-0.55666	0.0476722	-0.620908	0.0313488
PARS2,NM_152268.3	-0.181025	0.280206	0.2526	0.368947	-0.364313	0.052371	-0.312732	0.265025	-0.00507914	0.978027
PARVA,NM_018222.4	-0.0466729	0.724797	0.0205969	0.894726	0.0572322	0.735686	0.313813	0.397394	-0.060038	0.751807
PARVB,NM_001003828.2	-0.0850128	0.0138383	-0.296944	0.164762	-0.0722465	0.720545	-0.24515	0.503019	-0.365673	0.149397
PASK,NM_001252119.1	-0.0640287	0.485015	-0.590334	0.134063	-0.649101	0.346477	-0.209326	0.718976	-0.971579	0.0548597
PATJ,NM_176877.2	0.0129597	0.91119	0.159717	0.355502	-0.201154	0.409924	0.473581	0.126535	0.96714	0.0161793
PATL1,NM_152716.2	-0.0559346	0.660214	0.0116092	0.946469	-0.265476	0.375445	0.28822	0.587267	-0.289469	0.470412
PATZ1,NM_014323.2	-0.0521291	0.891847	-0.489908	0.0286849	-0.294822	0.400003	0.0590816	0.505284	-0.551714	0.310491
PAWR,NM_002583.2	-0.195877	0.316783	-0.164855	0.552617	1.10473	0.0418802	-0.23309	0.590512	0.506325	0.484753
PAX5,NR_104000.1	-0.0839677	0.55893	-0.308594	0.185273	-0.71161	0.144621	-0.305492	0.0465548	-0.268969	0.49278
PAX6,NM_001310160.1	0.360158	0.219113	1.06719	0.0472806	0.676394	0.150082	1.31601	0.0293792	-0.487296	0.258934
PAX8,NM_003466.3	0.146323	0.175935	-0.172256	0.528133	0.205469	0.300464	0.32084	0.454996	0.118678	0.853749
PAXBP1,NR_027873.1	-0.107331	0.185974	-0.296858	0.0910511	-0.575636	0.0295293	-0.326047	0.406201	0.209017	0.0693699
PAXIP1,NM_007349.3	-0.116391	0.301993	-0.413031	0.251159	-0.477165	0.20539	0.258069	0.537186	-0.926009	0.243995
PBDC1,NM_016500.3	-0.0305333	0.361475	0.0360225	0.842185	0.175358	0.459047	0.190973	0.202436	-0.160871	0.608084
PBK,NM_018492.3	-0.030276	0.558739	-0.13097	0.351855	-0.166325	0.0695939	-0.377401	0.419176	-1.01963	0.00681145
PBLD,NM_022129.3	-0.137349	0.215196	-0.680693	0.0314993	-0.353336	0.00467317	-0.507572	0.16948	-1.21163	0.00818916
PBRM1,NM_018313.4	-0.0654571	0.415634	-0.112406	0.477935	-0.43122	0.0553543	-0.0205622	0.871172	0.473773	0.0323407
PBX1,NM_001204961.1	0.00238762	0.988422	-0.0129322	0.957279	-0.595047	0.27949	0.118779	0.575183	-0.223138	0.327467
PBX2,NM_002586.4	-0.0994365	0.366902	-0.498681	0.0709605	-0.700959	0.0920168	0.118089	0.556832	-0.0900092	0.684647
PBX3,NM_001330782.1	0.11838	0.644779	0.405561	0.0302431	-0.100883	0.636203	-0.145559	0.474721	-0.286224	0.378815
PBXIP1,NM_020524.3	0.0517952	0.616791	0.12653	0.414698	0.123628	0.695754	0.532472	0.10735	-0.0212627	0.949624
PC,NM_001040716.1	-0.113237	0.784242	0.234096	0.510411	-0.247637	0.651587	0.229387	0.629706	-0.722964	0.405886
PCBD1,NM_001289797.1	0.035343	0.322091	0.0851373	0.488831	0.135607	0.039015	0.0430923	0.860115	-0.342048	0.0229431
PCBD2,NM_032151.4	-0.138297	0.57972	0.169575	0.688697	0.535733	0.24333	0.298925	0.408946	0.237101	0.481625
PCBP1,NM_006196.3	-0.0564445	0.494339	-0.0945518	0.169771	-0.382605	0.0692821	0.327962	0.467066	-0.732543	0.00175464
PCBP1-AS1,NR_033872.1	0.0412141	0.608142	-0.270944	0.120786	0.149906	0.525266	-0.241758	0.293498	0.164771	0.460564
PCBP2,NM_001128914.1	-0.0792498	0.00525088	-0.00795652	0.941884	0.101865	0.0766291	-0.103099	0.338701	-0.1153	0.409158
PCBP4,NM_033010.2	0.105022	0.685961	0.279898	0.147249	-0.605901	0.0270928	0.0278939	0.877219	0.303937	0.166248
PCCB,NM_000532.4	-0.00804409	0.813598	0.176962	0.172064	0.169382	0.173531	0.351789	0.353836	0.254005	0.328577
PCDH1,NM_001278615.1	0.347555	0.272678	0.297836	0.171056	-0.162611	0.526958	-0.102814	0.819835	-0.069621	0.916433
PCDH20,NM_022843.3	-0.0880406	0.693714	-0.475736	0.300251	0.182013	0.674576	-0.194744	0.688074	0.197614	0.0342538
PCDH7,NM_032457.3	0.0369949	0.803552	-0.55934	0.0435254	0.323989	0.604032	-0.110186	0.795637	0.255728	0.539013
PCDHA1,NM_031411.2	0.0307482	0.630887	0.125148	0.390602	0.0574085	0.807303	0.259896	0.367	0.391942	0.00970378
PCDHA10,NM_031860.2	0.0307482	0.630887	0.125148	0.390602	0.0574085	0.807303	0.259896	0.367	0.391942	0.00970378
PCDHA11,NM_018902.4	0.0307482	0.630887	0.125148	0.390602	0.0574085	0.807303	0.259896	0.367	0.391942	0.00970378
PCDHA12,NM_018903.3	0.0307482	0.630887	0.125148	0.390602	0.0574085	0.807303	0.259896	0.367	0.391942	0.00970378
PCDHA13,NM_018904.2	0.0307482	0.630887	0.125148	0.390602	0.0574085	0.807303	0.259896	0.367	0.391942	0.00970378
PCDHA2,NM_018905.2	0.0307482	0.630887	0.125148	0.390602	0.0574085	0.807303	0.259896	0.367	0.391942	0.00970378
PCDHA3,NM_018906.2	0.0307482	0.630887	0.125148	0.390602	0.0574085	0.807303	0.259896	0.367	0.391942	0.00970378
PCDHA4,NM_018907.3	0.0307482	0.630887	0.125148	0.390602	0.0574085	0.807303	0.259896	0.367	0.391942	0.00970378
PCDHA5,NM_018908.2	0.0307482	0.630887	0.125148	0.390602	0.0574085	0.807303	0.259896	0.367	0.391942	0.00970378
PCDHA6,NM_031849.2	0.0307482	0.630887	0.125148	0.390602	0.0574085	0.807303	0.259896	0.367	0.391942	0.00970378
PCDHA7,NM_018910.2	0.0307482	0.630887	0.125148	0.390602	0.0574085	0.807303	0.259896	0.367	0.391942	0.00970378
PCDHA8,NM_018911.2	0.0307482	0.630887	0.125148	0.390602	0.0574085	0.807303	0.259896	0.367	0.391942	0.00970378
PCDHA9,NM_031857.1	0.0307482	0.630887	0.125148	0.390602	0.0574085	0.807303	0.259896	0.367	0.391942	0.00970378
PCDHAC1,NM_018898.3	0.0307482	0.630887	0.125148	0.390602	0.0574085	0.807303	0.259896	0.367	0.391942	0.00970378
PCDHAC2,NM_018899.5	0.0307482	0.630887	0.125148	0.390602	0.0574085	0.807303	0.259896	0.367	0.391942	0.00970378
PCDHB2,NM_018936.3	0.0235147	0.862848	-0.82415	0.110631	0.104624	0.716752	0.672116	0.231819	0.679386	0.564444
PCDHGA1,NM_018912.2	-0.0832025	0.224621	0.339222	0.0974527	-0.635931	0.0535706	0.38691	0.479191	-0.287533	0.318267
PCDHGA10,NM_018913.2	-0.0832025	0.224621	0.339222	0.0974527	-0.635931	0.0535706	0.38691	0.479191	-0.287533	0.318267
PCDHGA11,NM_032092.1	-0.0832025	0.224621	0.339222	0.0974527	-0.635931	0.0535706	0.38691	0.479191	-0.287533	0.318267
PCDHGA12,NM_003735.2	-0.0832025	0.224621	0.339222	0.0974527	-0.635931	0.0535706	0.38691	0.479191	-0.287533	0.318267
PCDHGA2,NM_018915.3	-0.0832025	0.224621	0.339222	0.0974527	-0.635931	0.0535706	0.38691	0.479191	-0.287533	0.318267
PCDHGA3,NM_018916.3	-0.0832025	0.224621	0.339222	0.0974527	-0.635931	0.0535706	0.38691	0.479191	-0.287533	0.318267
PCDHGA4,NM_018917.3	-0.0832025	0.224621	0.339222	0.0974527	-0.635931	0.0535706	0.38691	0.479191	-0.287533	0.318267
PCDHGA5,NM_018918.2	-0.0832025	0.224621	0.339222	0.0974527	-0.635931	0.0535706	0.38691	0.479191	-0.287533	0.318267
PCDHGA6,NM_018919.2	-0.0832025	0.224621	0.339222	0.0974527	-0.635931	0.0535706	0.38691	0.479191	-0.287533	0.318267
PCDHGA7,NM_018920.3	-0.0832025	0.224621	0.339222	0.0974527	-0.635931	0.0535706	0.38691	0.479191	-0.287533	0.318267
PCDHGA8,NM_032088.1	-0.0832025	0.224621	0.339222	0.0974527	-0.635931	0.0535706	0.38691	0.479191	-0.287533	0.318267
PCDHGA9,NM_018921.2	-0.0832025	0.224621	0.339222	0.0974527	-0.635931	0.0535706	0.38691	0.479191	-0.287533	0.318267
PCDHGB1,NM_018922.2	-0.0832025	0.224621	0.339222	0.0974527	-0.635931	0.0535706	0.38691	0.479191	-0.287533	0.318267
PCDHGB2,NM_018923.2	-0.0832025	0.224621	0.339222	0.0974527	-0.635931	0.0535706	0.38691	0.479191	-0.287533	0.318267
PCDHGB3,NM_018924.4	-0.0832025	0.224621	0.339222	0.0974527	-0.635931	0.0535706	0.38691	0.479191	-0.287533	0.318267
PCDHGB4,NM_003736.2	-0.0832025	0.224621	0.339222	0.0974527	-0.635931	0.0535706	0.38691	0.479191	-0.287533	0.318267
PCDHGB5,NM_018925.2	-0.0832025	0.224621	0.339222	0.0974527	-0.635931	0.0535706	0.38691	0.479191	-0.287533	0.318267
PCDHGB6,NM_018926.2	-0.0832025	0.224621	0.339222	0.0974527	-0.635931	0.0535706	0.38691	0.479191	-0.287533	0.318267
PCDHGB7,NM_018927.3	-0.0832025	0.224621	0.339222	0.0974527	-0.635931	0.0535706	0.38691	0.479191	-0.287533	0.318267
PCDHGC3,NM_032403.2	-0.0832025	0.224621	0.339222	0.0974527	-0.635931	0.0535706	0.38691	0.479191	-0.287533	0.318267
PCDHGC4,NM_018928.2	-0.0832025	0.224621	0.339222	0.0974527	-0.635931	0.0535706	0.38691	0.479191	-0.287533	0.318267
PCDHGC5,NM_018929.2	-0.0832025	0.224621	0.339222	0.0974527	-0.635931	0.0535706	0.38691	0.479191	-0.287533	0.318267
PCED1A,NM_022760.4	0.0873844	0.720929	-0.393064	0.123358	-0.103482	0.693367	-0.153481	0.525657	-0.375686	0.35754
PCED1B,NM_001281429.1	-0.233634	0.358344	-1.32856	0.00785623	0.457037	0.257457	-1.32949	0.0648613	-1.21756	0.149123
PCF11,NM_001346415.1	-0.2493	0.185094	0.0775183	0.71581	-0.0446132	0.836004	0.158417	0.368126	-0.181352	0.424859
PCGF1,NM_032673.2	-0.019854	0.909548	-0.172764	0.771498	0.0663523	0.904195	0.27244	0.772081	0.882844	0.128941
PCGF2,NM_007144.2	-0.0503989	0.334962	-0.467405	0.133306	-0.104182	0.618961	-0.170086	0.376282	0.182881	0.606956
PCGF3,NM_006315.5	-0.179089	0.226512	-0.265217	0.0682971	-0.0736206	0.878889	0.035258	0.918198	-0.703701	0.146549
PCGF5,NM_001257101.1	-0.0462533	0.805255	0.210974	0.334255	-0.166007	0.502994	0.36599	0.279741	-0.151816	0.595636
PCGF6,NM_001011663.1	0.172705	0.426064	-0.310631	0.370105	-0.130005	0.745753	0.726953	0.216776	-0.179447	0.532198
PCID2,NM_001258213.2	-0.0516921	0.626753	-0.318237	0.110876	-0.349014	0.245284	0.481522	0.202287	-0.147852	0.655661
PCIF1,NM_022104.3	-0.312404	0.0215397	0.0145575	0.96398	1.94334	0.116711	0.571643	0.330181	-1.28444	0.0237241
PCK2,NM_004563.3	-0.218658	0.0690561	-0.00280302	0.985604	0.585974	0.0158964	-0.429738	0.195812	2.13831	0.00662736
PCLAF,NR_109934.1	-0.119192	0.356598	-0.0472773	0.715911	-0.155202	0.219562	-0.651471	0.00416864	-1.17	0.00457964
PCLO,NM_014510.2	-0.0145888	0.935259	0.0990284	0.589872	-0.428175	0.407954	0.478448	0.169387	0.528384	0.294125
PCM1,NM_001315507.1	-0.0814371	0.655536	-0.0188257	0.782867	-0.239782	0.399205	0.169902	0.606919	0.17179	0.28
PCMT1,NM_001252051.1	-0.0438231	0.583736	-0.190541	0.134345	0.0917269	0.472556	-0.335014	0.15222	-0.203827	0.0518218
PCMTD1,NM_052937.3	-0.244444	0.218284	0.0247693	0.939652	0.507166	0.12087	0.535144	0.392138	-0.00731734	0.983098
PCMTD2,NM_001104925.1	-0.256731	0.138335	-0.2106	0.305129	-0.214284	0.41118	0.473981	0.249156	-0.373619	0.524734
PCNA,NM_182649.1	-0.0059961	0.936399	-0.233228	0.0427598	-0.530204	0.0742377	-0.28524	0.273052	-1.47884	0.00190693
PCNP,NM_001320400.1	-0.0403992	0.751037	-0.185399	0.263154	0.143255	0.111651	0.143351	0.632981	0.0911602	0.399429
PCNT,NM_006031.5	-0.20737	0.272416	-0.236664	0.0815883	-0.527677	0.215227	0.0528094	0.871077	-1.1959	0.00434305
PCNX1,NM_001308160.1	0.109434	0.345981	-0.0636573	0.800359	0.423637	0.163425	0.255729	0.380646	0.237501	0.519135
PCNX2,NM_014801.3	-0.159335	0.248611	-0.00510724	0.984388	-0.120187	0.701232	0.0864896	0.721827	-0.0413315	0.909499
PCNX3,NM_032223.3	-0.134492	0.287161	-0.822211	0.108551	0.0617143	0.862866	0.429017	0.591709	-0.517648	0.270507
PCNX4,NM_022495.5	-0.240069	0.257289	-0.0953312	0.740879	0.348911	0.410386	0.699736	0.175637	0.428321	0.642772
PCOLCE2,NM_013363.3	-0.238075	0.123485	-0.101253	0.799364	-0.400386	0.345292	-0.0177665	0.942726	0.401743	0.382729
PCSK1N,NM_013271.4	0.118258	0.155222	0.202594	0.401911	0.206842	0.326224	0.74691	0.223946	0.00396161	0.993133
PCSK7,NM_004716.3	-0.0979093	0.619517	0.288627	0.376884	-0.388866	0.217262	0.586224	0.37112	-0.52559	0.437921
PCTP,NM_001330377.1	0.0839844	0.555045	-0.226319	0.45497	-0.296406	0.312862	-0.0141339	0.971352	-0.300238	0.380879
PCYOX1,NM_016297.3	0.0187653	0.818081	0.243407	0.116851	-0.406451	0.050852	-0.229441	0.290891	0.315838	0.00829055
PCYOX1L,NM_024028.3	-0.100554	0.147183	-0.262857	0.144307	-0.198031	0.263917	-0.135875	0.650862	0.196618	0.287517
PCYT2,NM_001330518.1	-0.0468704	0.723313	0.569673	0.0216081	0.588819	0.00116572	0.133675	0.430325	0.738	0.111757
PDAP1,NM_014891.6	-0.199154	0.229362	-0.034216	0.625848	-0.134389	0.0593801	0.0941043	0.714589	-0.587257	0.0184555
PDCD10,NM_007217.3	-0.0292324	0.615335	-0.348723	0.0238634	0.155989	0.630105	-0.0959747	0.767478	0.296727	0.10113
PDCD11,NM_014976.1	-0.134545	0.147536	-0.187208	0.102422	-0.19055	0.585332	0.172523	0.511725	-0.228657	0.531259
PDCD2,NM_001199462.1	0.0804074	0.292109	-0.149629	0.347262	-0.21179	0.202553	0.326521	0.301678	0.27009	0.212982
PDCD2L,NM_032346.1	-0.00408283	0.974844	-0.282521	0.33	0.311893	0.106401	0.372556	0.372009	0.0693549	0.510891
PDCD4,NM_001199492.1	0.00289083	0.953383	0.40629	0.0992456	0.098911	0.398139	0.769466	0.000291276	-0.433593	0.120803
PDCD5,NM_004708.3	-0.0280559	0.842941	0.0140851	0.93683	-0.162864	0.505019	-0.311914	0.186821	-0.315283	0.304183
PDCD6,NM_001267559.1	-0.0656893	0.708663	-0.147864	0.188687	-0.29213	0.14253	0.384907	0.241372	-0.186145	0.0432085
PDCD6IP,NM_013374.5	0.128646	0.054282	0.0241245	0.852383	-0.00245148	0.991849	0.486644	0.202269	-0.154367	0.197893
PDCD7,NM_005707.1	-0.284052	0.135089	-0.0458167	0.786404	-0.0103878	0.961257	0.346617	0.285467	-0.384127	0.17564
PDCL,NM_005388.4	-0.24348	0.254403	0.07001	0.741291	-0.181478	0.672593	-0.0491555	0.922824	-1.00303	0.0241109
PDCL3,NM_024065.4	-0.0450666	0.851907	-0.220716	0.58968	-0.478093	0.200837	-0.0783857	0.878089	-0.191614	0.448628
PDDC1,NR_134868.1	-0.070827	0.738951	-0.037845	0.891685	-0.157304	0.398408	-0.0800774	0.71941	-0.360155	0.429085
PDE12,NM_001322177.1	0.00202359	0.969738	-0.137978	0.589826	-0.570027	0.0382777	0.247433	0.0556563	-0.358273	0.329433
PDE3B,NM_000922.3	-0.237776	0.209571	-0.91968	0.0973797	0.219304	0.588195	-0.826769	0.227611	-0.255512	0.416727
PDE4A,NM_001243121.1	0.358016	0.322818	0.165356	0.59657	-1.02394	0.017742	-0.201151	0.379972	0.077068	0.770333
PDE4B,NM_001297440.1	0.260939	0.195395	1.16272	0.000280277	0.205617	0.775761	1.4032	0.0689469	-0.959382	0.518008
PDE4D,NM_006203.4	-0.178694	0.174345	-0.111052	0.609086	0.262179	0.443335	0.274395	0.206874	-0.453682	0.270503
PDE5A,NM_033430.2	-0.116557	0.138769	0.47504	0.238899	0.224987	0.49448	0.30523	0.280631	-1.05282	0.125539
PDE6B,NM_001145291.1	0.0784496	0.762228	-0.0923376	0.693699	-0.0709292	0.814227	-0.378137	0.123256	0.00884622	0.973482
PDE6D,NM_001291018.1	-0.0633765	0.82733	-0.215593	0.224342	-0.036661	0.887896	0.0560893	0.877553	-0.227852	0.048193
PDE8A,NM_001243137.1	0.0247321	0.88266	0.358756	0.207538	0.056794	0.818341	-0.0980599	0.694133	-0.136586	0.521009
PDE9A,NM_001001580.1	0.356954	0.0040799	-1.11209	0.00789426	0.198936	0.412882	0.486045	0.0152254	0.919709	0.184827
PDF,NM_022341.1	-0.148485	0.24195	-0.0143037	0.925446	-0.124301	0.660969	-0.291989	0.0662616	0.0321828	0.920693
PDGFB,NM_033016.3	0.0722742	0.717266	-0.305926	0.464197	-0.546045	0.573299	0.787562	0.429502	0.102976	0.925889
PDGFC,NR_036641.1	0.00512528	0.973858	1.35288	0.0470263	1.45669	0.033779	1.10384	0.00622788	0.580829	0.33917
PDHA1,NM_001173456.1	-0.0809601	0.467008	0.0560967	0.642113	0.0386836	0.692952	0.0819112	0.7807	-0.383642	0.0130207
PDHB,NR_033384.1	-0.0521747	0.525886	-0.0827374	0.188541	0.0304737	0.716712	0.444186	0.234399	-0.293646	0.061848
PDHX,NM_001135024.1	0.0209391	0.77427	0.0799277	0.453238	0.340101	0.0950674	0.434491	0.328061	-0.647882	0.221179
PDIA3,NM_005313.4	0.130764	0.385864	-0.196822	0.394014	0.00372346	0.976468	-0.105984	0.700898	-0.587714	0.0229409
PDIA4,NM_004911.4	-0.0763618	0.2681	-0.0410472	0.82575	0.0130349	0.888159	0.638403	0.166061	-1.81463	0.00245067
PDIA5,NM_006810.3	0.0329464	0.649266	-0.196069	0.483441	0.53063	0.250643	0.277086	0.523887	-0.249303	0.706569
PDIA6,NM_001282707.1	0.0137807	0.871031	0.0623823	0.208101	0.0138426	0.882794	0.285601	0.216306	-0.762037	0.00792141
PDIK1L,NM_001243532.1	-0.00473967	0.977249	-0.204371	0.516104	0.138196	0.623678	0.478442	0.312028	-0.408751	0.400302
PDK1,NM_002610.4	-0.0146955	0.945491	-0.241811	0.444568	0.3357	0.321163	0.337848	0.474934	0.480317	0.465092
PDK2,NM_001199898.1	0.109539	0.448453	0.425809	0.168245	-0.613985	0.147509	-0.00718907	0.965698	-1.43518	0.00567371
PDK3,NM_001142386.2	-0.0123095	0.828001	-0.153582	0.487325	0.413886	0.14137	-0.190498	0.48363	-0.388609	0.17072
PDK4,NM_002612.3	0.319973	0.0173084	2.75772	0.00402607	0.626794	0.0138791	3.84078	0.0181475	0.858249	0.0229913
PDLIM1,NM_020992.3	-0.0184342	0.794268	-0.333651	0.283532	-0.210165	0.060168	-0.328634	0.231836	-0.625226	0.0958484
PDLIM2,NM_021630.5	0.195545	0.358017	-0.226642	0.534787	0.337651	0.115393	-0.102142	0.763044	-0.0503524	0.905578
PDLIM3,NR_047562.1	0.780463	0.0524446	-0.967888	0.257556	1.34401	0.0200517	0.581382	0.13771	1.55244	0.0517306
PDLIM5,NM_001256428.1	-0.126867	0.0176658	-0.0974544	0.111039	-0.215909	0.284395	0.0632015	0.684871	-0.516006	0.0437883
PDLIM7,NR_103804.1	0.122748	0.228454	0.254563	0.241628	-0.114459	0.613058	-0.0683874	0.763945	-0.64954	0.228286
PDP1,NM_018444.3	0.354499	0.463877	-0.494286	0.336146	0.150954	0.744228	-0.285408	0.272146	-0.372532	0.362004
PDP2,NM_001329934.1	0.108252	0.542116	-0.111441	0.129396	0.291344	0.0163163	0.017434	0.824708	0.761234	0.0178442
PDPK1,NM_001261816.1	-0.0182748	0.936581	0.0879273	0.553186	-0.269808	0.292803	0.0133027	0.929433	0.20349	0.398002
PDPR,NM_001322118.1	0.0395932	0.808188	-0.00367634	0.983672	-0.0603774	0.78869	-0.335994	0.179709	-0.123028	0.479391
PDRG1,NM_030815.2	-0.155903	0.154225	0.181388	0.276713	-0.0484177	0.733777	-0.354238	0.176079	0.23767	0.380724
PDS5A,NM_001100399.1	-0.037316	0.228604	-0.271852	0.157223	-0.265936	0.0666481	-0.200355	0.136767	-0.261951	0.13616
PDSS1,NM_001321978.1	-0.102963	0.662531	-0.613958	0.00283335	-0.391952	0.295157	0.173707	0.609406	-0.888188	0.103231
PDSS2,NM_020381.3	-0.0238115	0.800802	0.000863341	0.995017	0.120355	0.605366	-0.205468	0.00964156	-0.457896	0.120543
PDXDC1,NM_001285447.1	0.0684353	0.5885	-0.116368	0.382071	-0.419196	0.158613	0.128396	0.57729	-0.141796	0.451381
PDXDC2P,NR_003610.1	0.0110585	0.94172	-0.0544097	0.773274	-0.357927	0.00241789	-0.595424	0.138081	-0.168342	0.155005
PDXK,NM_003681.4	0.0130762	0.802273	0.0640377	0.413638	0.0678063	0.455332	-0.00585421	0.956565	-0.270577	0.173899
PDXP,NM_020315.4	-0.0127224	0.914926	0.0735938	0.361332	-0.685827	0.0168903	-0.260166	0.114433	-0.369118	0.197823
PDZD11,NM_016484.4	-0.06947	0.432644	-0.150656	0.273312	0.0730337	0.535743	-0.372531	0.170224	-0.202123	0.143153
PDZD8,NM_173791.4	0.0185622	0.699228	0.147755	0.28832	-0.180781	0.667793	0.178106	0.698406	0.418677	0.528983
PEA15,NM_001297578.1	-0.0641239	0.146807	0.241032	0.022928	-0.0633731	0.647839	0.104294	0.596864	-0.127332	0.379353
PEBP1,NM_002567.3	-0.000717101	0.993956	0.0692906	0.195098	0.176518	0.0464655	0.165016	0.218657	-0.192868	0.00201438
PEF1,NR_033688.1	-0.228261	0.130763	0.27546	0.00385233	-0.170366	0.359337	0.20809	0.689463	0.0883235	0.779562
PEG10,NM_001040152.1	0.0248951	0.449299	0.642986	2.58052e-05	0.126568	0.376067	1.28538	0.0431663	-0.171927	0.387061
PEG3,NM_001146186.1	-0.089155	0.717783	-0.275093	0.302773	-0.381085	0.190351	-0.249295	0.618349	-1.01066	0.179118
PELI1,NM_020651.3	0.0618966	0.41618	-0.120293	0.779964	0.420761	0.236405	0.573744	0.338098	-0.779877	0.181361
PELI3,NM_001243135.1	0.0123982	0.963912	-0.333076	0.157287	-0.38637	0.361618	0.119573	0.700074	0.096703	0.615458
PELO,NM_015946.4	0.161826	0.0440652	0.160713	0.55612	-0.0670786	0.712988	-0.0895678	0.76987	-0.0991827	0.691225
PELP1,NM_001278241.1	0.0775269	0.642584	0.0840788	0.735913	-0.331798	0.0431782	-0.246886	0.280696	-1.13494	0.0222443
PEMT,NM_001267552.1	-0.0809245	0.51802	-0.25001	0.281297	-0.147193	0.586025	-0.236112	0.267037	-0.364216	0.382507
PEPD,NM_000285.3	0.221508	0.177964	-0.0495087	0.821083	0.0362892	0.911639	0.443761	0.261408	-0.0167984	0.950929
PER1,NM_002616.2	-0.0798424	0.365037	0.253126	0.0115543	-0.0510315	0.851007	0.558733	0.184694	-0.195804	0.380715
PER2,NM_022817.2	-0.673192	0.00737634	-0.672547	0.0213889	-0.128415	0.813667	-0.433666	0.060921	-0.0967076	0.667047
PERP,NM_022121.4	-0.113052	0.493581	-0.375342	0.0108001	-0.0827988	0.503803	-0.352215	0.164852	-0.0556219	0.640396
PES1,NM_014303.3	0.0500969	0.829734	0.0900701	0.666742	-0.35782	0.260948	-0.299878	0.53058	-0.236319	0.408353
PET100,NM_001171155.1	-0.0522281	0.580958	0.100334	0.453314	-0.344608	0.0634996	0.245057	0.10135	-0.663655	0.0312385
PET117,NM_001164811.1	-0.0552211	0.273617	-0.223928	0.313578	-0.16954	0.556853	0.511505	0.328323	-0.654229	0.0670208
PEX1,NM_001282678.1	0.0578134	0.786486	-0.176515	0.62486	0.607777	0.338382	0.0496628	0.891198	-0.606039	0.0707547
PEX10,NM_153818.1	-0.0556941	0.71419	-0.0838258	0.293273	0.629638	0.0028535	0.206548	0.497764	-0.487425	0.0196086
PEX11A,NM_003847.2	-0.0108352	0.949922	-0.195361	0.408961	-0.699263	0.0602818	0.321387	0.33978	0.0353792	0.921975
PEX11B,NM_003846.2	0.167508	0.20851	0.024542	0.857711	0.0610968	0.79569	0.0569619	0.808839	0.042478	0.381775
PEX13,NM_002618.3	-0.278853	0.00865144	-0.0486178	0.833417	0.00224163	0.989452	0.402019	0.369679	0.451963	0.00549584
PEX14,NM_004565.2	0.159375	0.325278	0.167769	0.288442	-0.149955	0.472964	-0.124813	0.52577	-0.906937	0.212469
PEX16,NM_004813.2	0.123767	0.312148	0.908692	0.0404178	0.438812	0.252615	-0.155098	0.66982	-0.0370408	0.886115
PEX19,NR_036493.1	0.0428247	0.779513	0.109504	0.109626	-0.105859	0.570144	0.108922	0.642562	0.224203	0.243665
PEX2,NM_000318.2	-0.328115	0.0400027	-0.39343	0.150674	-0.0017486	0.993224	0.484172	0.16453	-0.431439	0.42655
PEX26,NM_001199319.1	0.0567764	0.183286	0.000390081	0.998336	-0.0215078	0.850966	-0.151505	0.428747	-0.970213	0.062003
PEX3,NM_003630.2	0.0379604	0.639477	-0.285567	0.0746223	0.291481	0.584716	0.175619	0.727032	0.112072	0.78207
PEX5,NM_001131026.1	-0.105091	0.46121	-0.310856	0.133392	-0.0590481	0.834049	0.21552	0.593751	0.142919	0.719358
PEX5L,NM_001256754.1	-0.193714	0.311938	0.28216	0.289302	1.25942	0.00123198	-1.15884	0.0124458	1.60016	0.0779657
PEX6,NR_133009.1	0.00608049	0.966267	-0.11393	0.648623	0.0271069	0.775316	-0.0198414	0.949313	-0.195867	0.471076
PEX7,NM_000288.3	0.0323426	0.925141	-0.340651	0.444587	0.263393	0.499302	-0.0273185	0.945134	0.251964	0.642913
PFAS,NM_012393.2	-0.0444399	0.325402	-0.164783	0.531039	-0.0106088	0.976227	-0.387845	0.158772	-1.30636	0.0519445
PFDN1,NM_002622.4	-0.0699137	0.659589	-0.325459	0.0331264	-0.0544439	0.742777	0.305147	0.414887	-0.298097	0.0790193
PFDN2,NM_012394.3	-0.0192684	0.296044	-0.111145	0.270189	0.117264	0.488641	0.0156531	0.962746	0.0796715	0.449848
PFDN4,NM_002623.3	-0.0665492	0.726543	0.188334	0.254649	-0.0581974	0.596141	0.0514692	0.827631	0.269055	0.140136
PFDN5,NM_145897.2	0.0110676	0.837819	0.241411	0.049187	0.0311185	0.745106	0.00924969	0.964931	0.221851	0.00286406
PFDN6,NM_001265596.1	0.251016	0.141438	0.53584	0.221711	-0.0318595	0.888827	0.0265409	0.955985	-0.871271	0.0703902
PFKFB2,NM_006212.2	-0.105249	0.395401	-0.339207	0.191034	0.291544	0.337438	-0.261214	0.211392	0.211849	0.510568
PFKFB3,NM_001145443.2	-0.178174	0.299343	-0.828839	0.0351067	-0.331807	0.337603	-0.481176	0.151444	-0.868971	0.0337889
PFKL,NM_002626.5	-0.0922346	0.420414	-0.0302848	0.67853	-0.133976	0.570539	-0.119646	0.536602	-0.676836	0.121092
PFKM,NM_001166686.1	-0.045606	0.564673	-0.046651	0.723965	0.168465	0.37241	-0.0553445	0.592763	-0.169202	0.324283
PFKP,NM_001323069.1	-0.0104944	0.955415	0.808997	0.177728	-0.097381	0.88826	-0.739357	0.208851	0.0282388	0.895987
PFN1,NM_005022.3	-0.160049	0.187313	-0.0826259	0.551208	0.157735	0.494596	0.201946	0.667627	-0.49818	0.093775
PFN2,NM_053024.3	0.00385299	0.936748	-0.0478138	0.676668	-0.0100039	0.755693	0.624078	0.144515	0.182623	0.302187
PGAM1,NM_002629.3	-0.0479215	0.2728	0.0285575	0.826552	-0.0984221	0.29882	-0.0753533	0.530675	-0.883134	0.00366529
PGAM2,NM_000290.3	-0.0707415	0.69579	0.293996	0.239559	-0.21431	0.500044	0.413245	0.299626	-0.00383666	0.985974
PGAM5,NM_001170544.1	-0.0528301	0.60232	-0.160721	0.0848932	-0.343889	0.0547912	0.264954	0.455116	-0.517923	0.0544865
PGAP1,NM_024989.3	-0.241588	0.101615	0.46528	0.155649	0.600513	0.139659	0.389201	0.37963	0.976031	0.0354275
PGAP2,NM_001256235.1	-0.0747774	0.555072	-0.242845	0.180947	-0.289611	0.262534	0.141108	0.704148	-0.581273	0.256363
PGAP3,NM_033419.4	0.082991	0.462563	0.07194	0.834923	-0.184619	0.663723	-0.395795	0.347949	-0.863477	0.0800309
PGBD5,NM_001258311.1	-0.083794	0.740986	-0.103993	0.686404	-0.941799	0.213788	0.00402353	0.989509	-0.095043	0.865388
PGC,NM_002630.3	-0.06261	0.730869	0.415148	0.591434	-0.0654403	0.939879	1.10745	0.0461404	-1.97618	0.124474
PGD,NM_001304451.1	0.0801111	0.184453	0.280889	0.00605071	0.0579583	0.723724	0.117779	0.418589	-0.020397	0.880626
PGGT1B,NM_005023.3	0.0939705	0.422026	0.0776636	0.563153	0.194378	0.571399	0.0219085	0.909474	-0.236469	0.491394
PGK1,NM_000291.3	-0.0805627	0.504901	0.034806	0.712766	0.116134	0.410435	0.0901148	0.786976	-0.093823	0.348988
PGLS,NM_012088.2	0.024098	0.865468	0.266308	0.0891425	-0.0169082	0.904287	0.178917	0.649872	0.43778	0.0928861
PGM1,NM_002633.2	0.0134313	0.900393	0.278741	0.325701	0.17773	0.293373	0.437341	0.0779017	-0.0445706	0.716777
PGM2,NM_018290.3	-0.0659775	0.541623	0.149574	0.650455	0.0117082	0.955501	0.354061	0.269757	0.0968394	0.826324
PGM3,NM_001199918.1	0.233943	0.18078	-0.0546378	0.468194	-0.658785	0.0364257	-0.165974	0.172634	-0.160306	0.192731
PGP,NM_001042371.2	0.0608695	0.216205	0.222386	0.190507	-0.0815917	0.482791	-0.356753	0.10042	-0.596427	0.00740432
PGPEP1,NM_001329477.1	0.127245	0.491145	0.401899	0.136643	0.754936	0.139685	0.747838	0.410299	1.14962	0.0343309
PGRMC1,NM_001282621.1	0.0726765	0.209863	0.0534829	0.754796	-0.0736241	0.297886	0.201609	0.523592	-0.536273	0.0704026
PGRMC2,NM_006320.4	-0.118582	0.261703	-0.108275	0.219513	-0.0294256	0.752717	0.0894099	0.743955	0.178132	0.353608
PGS1,NM_024419.4	0.0654952	0.623126	-0.363526	0.332143	-0.227551	0.732593	0.370122	0.0948035	0.122555	0.814127
PHACTR2,NM_001100166.1	0.098721	0.490866	-0.221887	0.251339	-0.17904	0.301944	0.053004	0.897063	0.0763129	0.694916
PHACTR4,NM_001048183.1	-0.0530961	0.549814	0.10552	0.345888	0.191018	0.0827905	-0.266077	0.404663	-0.301115	0.0557597
PHAX,NM_032177.3	0.00978594	0.950873	-0.173278	0.243811	-0.441987	0.0578894	-0.279038	0.245614	-0.511244	0.0106175
PHB,NM_001281496.1	-0.0608268	0.483834	0.0191171	0.889067	-0.167605	0.0401633	-0.224687	0.35882	-0.175741	0.546467
PHB2,NM_001144831.1	-0.0356872	0.613119	-0.050195	0.489669	0.237592	0.00716123	-0.0126305	0.927062	0.283112	0.411797
PHC1,NM_004426.2	-0.0121081	0.957647	-0.421328	0.202084	0.337147	0.303383	0.918162	0.144884	-0.0846361	0.853756
PHC2,NM_198040.2	-0.281638	0.038833	-0.391727	0.0413343	0.208648	0.191084	0.432444	0.383675	-0.129865	0.591555
PHC3,NM_001308116.1	-0.123623	0.326529	0.194242	0.174736	0.387218	0.0206635	0.24789	0.250338	-0.0684305	0.749183
PHF1,NM_002636.4	-0.00934646	0.856407	0.174091	0.535296	0.132797	0.505459	0.357361	0.358578	0.285369	0.325855
PHF10,NM_018288.3	-0.214571	0.0192371	-0.281326	0.307349	-0.84675	0.00604388	-0.112195	0.396112	-0.42133	0.0900807
PHF11,NM_001040443.2	-0.0743852	0.627762	0.522695	0.232059	0.262943	0.627724	0.104522	0.800624	0.697412	0.41041
PHF12,NM_001033561.1	-0.489097	0.0583712	-0.575797	0.0244839	-0.237368	0.58216	0.504085	0.485629	-0.815005	0.145617
PHF13,NM_153812.2	-0.417707	0.1938	-0.312228	0.190092	-0.545462	0.00125251	0.0592811	0.788688	-0.865114	0.0952743
PHF14,NM_014660.3	0.205466	0.508234	-0.123275	0.87425	0.0935922	0.705968	-0.0372669	0.951359	0.678624	0.0914386
PHF19,NR_104601.1	0.139088	0.301866	0.210997	0.456956	-0.826217	0.0335758	0.346425	0.330933	-1.52195	0.000832144
PHF2,NM_005392.3	-0.21392	0.0286901	-0.311064	0.192283	-0.264148	0.170563	0.739124	0.0989172	-0.384154	0.618596
PHF20,NM_016436.4	0.0878118	0.244404	0.253176	0.0972008	0.0736023	0.521017	0.233512	0.1382	-0.112563	0.303785
PHF20L1,NM_001277196.1	0.240851	0.261543	-0.452341	0.24506	-0.32911	0.128704	-0.220836	0.314913	0.398242	0.186894
PHF21A,NM_016621.3	-0.0372349	0.754924	-0.430938	0.22048	-0.441709	0.124511	-0.270249	0.128394	-0.21924	0.696654
PHF21B,NR_134535.1	-0.225188	0.52365	-0.474471	0.0354139	-0.389952	0.416509	-0.121274	0.569153	0.328448	0.44712
PHF23,NM_001284518.1	0.0604172	0.665762	0.118657	0.517945	-0.943482	0.032739	0.00940174	0.975002	-0.303313	0.0302253
PHF3,NM_001290259.1	-0.24464	0.0171086	-0.114732	0.451317	0.0747031	0.794018	0.307762	0.420363	0.0703516	0.8466
PHF5A,NM_032758.3	-0.141372	0.498849	-0.00345482	0.967763	-0.282577	0.012441	0.196801	0.323361	-0.396591	0.0923064
PHF6,NM_001015877.1	-0.0463068	0.742277	-0.169873	0.389568	-0.279207	0.167235	0.590201	0.26752	-0.263289	0.543949
PHF8,NM_015107.2	-0.156706	0.0661434	-0.413831	0.0550114	-0.935266	0.0042589	-0.117981	0.525909	-0.466428	0.0500725
PHGDH,NM_006623.3	0.0363834	0.689072	0.174845	0.203874	0.386809	0.0501215	-0.40449	0.0594348	0.595766	0.129106
PHGR1,NM_001145643.1	0.135647	0.166479	0.14136	0.75406	-0.449211	0.403608	-1.40952	0.0576488	-0.709759	0.255562
PHIP,NM_017934.6	0.0508117	0.800516	0.0572362	0.757581	-0.403099	0.0608623	-0.178156	0.520416	-0.0775469	0.0166743
PHKA1,NM_002637.3	-0.320631	0.153436	0.225713	0.213168	-0.253169	0.347118	0.638637	0.125522	-0.188202	0.42096
PHKA2,NM_000292.2	0.0995372	0.820934	-0.01098	0.96465	0.0636984	0.888302	-0.29322	0.531123	0.0743103	0.912292
PHKB,NM_000293.2	-0.0776895	0.0753198	0.0467645	0.698016	-0.153137	0.4055	0.233164	0.507783	0.328211	0.510679
PHKG2,NM_000294.2	0.0124193	0.945303	0.221437	0.203466	-0.173174	0.350913	0.186306	0.423551	-0.271299	0.201938
PHLDA1,NM_007350.3	-0.0289526	0.736823	-0.211424	0.591305	0.598951	0.235719	0.833311	0.204856	-0.202728	0.711581
PHLDA2,NM_003311.3	0.112576	0.355372	0.391425	0.0146024	-0.229997	0.11372	0.316159	0.168926	-0.31811	0.227137
PHLDA3,NM_012396.4	0.0957249	0.390308	-0.0973473	0.590204	0.107832	0.766593	-0.03312	0.945985	1.09013	3.11003e-05
PHLDB1,NM_015157.3	-0.0933698	0.10233	0.394804	0.0845313	-0.952069	0.0388753	-0.264081	0.341331	0.688405	0.360636
PHLPP1,NM_194449.3	-0.0710822	0.595926	-0.923725	0.12406	-0.875463	0.153154	-0.330149	0.579682	-1.21855	0.115061
PHLPP2,NM_001289003.1	-0.00437874	0.981403	0.0236617	0.925244	-0.281729	0.204214	0.149385	0.62479	0.0545044	0.689775
PHOSPHO2-KLHL23,NM_001199290.2	-0.23368	0.0253657	-0.374721	0.203501	-0.352677	0.117609	-0.683689	0.0368178	-0.288466	0.325929
PHPT1,NM_001135861.2	-0.0578737	0.388595	0.164512	0.240477	-0.0455523	0.639978	-0.250923	0.19257	0.192351	0.0663236
PHRF1,NM_001286583.1	-0.0967333	0.0771289	-0.187264	0.423414	-0.547056	0.0214604	-0.15085	0.498362	-1.20786	0.018644
PHTF1,NR_136564.1	-0.163165	0.289758	-0.276785	0.118211	-0.838066	0.0024481	-0.207391	0.318614	-0.289097	0.374496
PHTF2,NM_001127358.1	-0.0853555	0.329363	0.436314	0.0179352	-0.475534	0.0514854	0.572346	0.0225342	-0.102867	0.388593
PHYH,NM_001323080.1	0.0443009	0.896867	0.20035	0.515233	-0.040449	0.90191	0.0196426	0.952801	0.0840311	0.789038
PHYHIPL,NM_032439.3	0.171751	0.394285	0.120422	0.663428	0.191033	0.472244	0.312403	0.00603879	-0.72031	0.244814
PHYKPL,NR_103509.1	-0.0745878	0.187948	-0.160644	0.322583	0.0887104	0.703624	-0.800853	0.160887	0.444333	0.213042
PI4K2A,NM_018425.3	0.0607746	0.324745	0.758473	0.0700617	-0.288055	0.0976372	0.438964	0.211851	-0.549145	0.0855987
PI4K2B,NM_018323.3	-0.0363454	0.751067	-0.514486	0.0166051	-0.0285689	0.938255	0.227845	0.599476	-0.378299	0.20722
PI4KA,NM_058004.3	-0.336793	0.1996	0.151184	0.625459	0.24957	0.273584	0.0171974	0.950668	-0.714035	0.212093
PI4KAP2,NR_003700.1	-0.352457	0.287254	-0.403556	0.478281	0.569925	0.279597	-0.66017	0.204763	0.28884	0.555857
PI4KB,NM_001330721.1	0.0041887	0.898384	0.344394	0.0636763	-0.50844	0.0190137	0.638778	0.207061	0.120635	0.580477
PIAS1,NM_016166.2	-0.132482	0.166096	0.171537	0.177078	0.381132	0.147674	0.788292	0.0196034	-0.232868	0.336055
PIAS2,NR_136684.1	-0.024115	0.847642	-0.194276	0.109413	-0.0773269	0.312317	0.0982722	0.46276	0.0863952	0.756786
PIAS3,NM_006099.3	0.00764612	0.942472	0.129252	0.377938	-0.737266	0.0860347	-0.237439	0.304838	-0.343916	0.47476
PIAS4,NM_015897.3	-0.101878	0.203772	0.25837	0.0257871	-0.442862	0.0953288	-0.210259	0.366338	-0.414996	0.119907
PICALM,NM_007166.3	-0.124834	0.160167	0.0325269	0.624646	0.00752225	0.965458	0.246458	0.345589	-0.148068	0.564138
PICK1,NM_001039584.1	0.0257981	0.849855	0.0281956	0.878914	-0.672366	0.0882666	-0.268745	0.490288	0.582703	0.420605
PIDD1,NM_145886.3	-0.0449913	0.817553	0.314115	0.460183	-1.59105	0.137404	-0.548565	0.187663	-1.48737	0.146482
PIEZO1,NM_001142864.3	-0.14778	0.257384	0.263143	0.214567	-0.238431	0.0629656	0.839761	0.059482	-0.297552	0.04172
PIF1,NM_001286499.1	-0.145325	0.0555238	0.0467615	0.754961	-0.903832	0.156386	-0.102768	0.840769	-0.567593	0.129051
PIGA,NR_033835.1	-0.0200296	0.689812	0.209815	0.440459	0.661028	0.14302	-0.0666679	0.788047	0.0312899	0.909473
PIGB,NM_004855.4	-0.0555248	0.820045	-0.268545	0.354177	-0.997852	0.100445	0.538937	0.4182	-0.674976	0.302024
PIGBOS1,NM_001308421.1	0.171567	0.454577	-0.298739	0.164518	-0.080222	0.885872	0.622575	0.13699	0.32609	0.47569
PIGC,NM_002642.3	0.0278911	0.738485	0.132072	0.484949	-0.115578	0.73082	0.344055	0.00929217	-0.000823746	0.995707
PIGF,NM_173074.2	-0.300507	0.598014	0.0472091	0.877555	0.146661	0.628935	0.115916	0.768664	-0.488219	0.522152
PIGG,NM_001345990.1	-0.0796296	0.483267	-0.284126	0.31345	-0.513642	0.361953	0.394497	0.296727	-0.335468	0.606105
PIGH,NM_004569.3	-0.0227181	0.830987	0.161601	0.229845	-0.354595	0.403893	0.150725	0.346044	0.635921	0.512183
PIGK,NM_005482.2	-0.0777552	0.463639	-0.162767	0.247406	0.163117	0.585503	0.136095	0.736732	-0.0429677	0.423036
PIGM,NM_145167.2	0.0756056	0.536196	-0.119319	0.0916821	-0.702808	0.000521819	-0.57736	0.0499672	-0.35726	0.122688
PIGN,NM_176787.4	-0.0282968	0.769986	-0.241634	0.277118	-0.382168	0.263589	0.444674	0.203333	0.629482	0.18671
PIGO,NM_001201484.1	-0.00249187	0.987671	-0.0910144	0.673775	0.00458797	0.977952	-0.134479	0.311331	-0.202949	0.213784
PIGP,NM_153681.2	0.103125	0.326423	-0.210316	0.250217	0.302315	0.0464448	0.45643	0.457457	-0.145893	0.450372
PIGQ,NM_148920.2	0.045322	0.450001	0.069472	0.775861	-0.66566	0.0345846	-0.229137	0.197317	-0.832663	0.00241957
PIGS,NM_033198.3	0.0634546	0.532066	-0.115276	0.16818	0.037255	0.637718	0.14023	0.363303	-0.428024	0.0384871
PIGT,NM_001184730.2	0.00537031	0.956271	0.0692335	0.0980003	-0.0862462	0.426029	-0.243104	0.274605	0.526521	0.209754
PIGU,NM_080476.4	0.161667	0.0819149	-0.15599	0.590198	-0.277343	0.298704	-0.47739	0.0678089	-0.327298	0.393086
PIGV,NM_017837.3	-0.099927	0.55172	-0.217272	0.00784059	0.854901	0.00453711	0.0416467	0.928679	-0.494982	0.0168697
PIGW,NM_001346755.1	-0.131379	0.127919	-0.263366	0.245634	-0.8375	0.00366497	-0.434898	0.102138	-1.01144	0.0866055
PIGX,NM_017861.3	-0.102679	0.0747279	-0.206261	0.0151722	-0.355348	0.0755848	-0.230515	0.0920323	-0.423099	0.137223
PIGY,NM_001042616.2	-0.0495032	0.367287	-0.177354	0.410535	-0.1375	0.447781	0.547963	0.206606	-0.0141479	0.877555
PIH1D1,NM_017916.2	-0.0424092	0.412668	-0.123299	0.225965	0.0377135	0.593263	-0.235166	0.241906	-0.651718	0.0323629
PIK3C2A,NM_001321378.1	-0.181026	0.130977	0.196694	0.157105	0.04321	0.709051	-0.0707091	0.774842	0.419778	0.0006488
PIK3C3,NM_001308020.1	-0.143277	0.103357	0.429833	0.147976	0.0353489	0.928529	0.58404	0.0287015	0.590205	0.171042
PIK3CA,NM_006218.3	0.134288	0.228357	0.24116	0.234467	0.502303	0.0408431	0.47801	0.2933	0.433314	0.198179
PIK3CB,NM_001256045.1	-0.0509476	0.672638	-0.337199	0.12233	0.352947	0.249315	0.0534618	0.824136	-0.39404	0.165595
PIK3IP1,NM_052880.4	0.505226	0.338889	0.68657	0.0443118	1.12208	0.145612	1.66306	0.0354455	1.518	0.367619
PIK3R1,NM_181523.2	0.334942	0.316614	0.497135	0.0733476	-0.0362581	0.851067	1.13316	0.0185268	-0.380116	0.128437
PIK3R2,NM_005027.3	-0.0102401	0.871368	0.0268449	0.725905	-0.458926	0.00525829	0.0804889	0.766735	-0.63015	0.0365175
PIK3R3,NR_137329.1	0.655592	0.000598152	0.542145	2.18756e-05	-0.294715	0.262315	0.259587	0.385581	0.119534	0.46792
PIK3R4,NM_014602.2	-0.133213	0.117349	-0.346601	0.0197777	0.183456	0.403876	0.132507	0.591072	-0.849079	0.161313
PIKFYVE,NM_015040.3	-0.0547933	0.539082	0.108592	0.663779	-0.115762	0.687143	0.72868	0.116763	-0.424999	0.042941
PILRB,NM_178238.3	-0.142717	0.547399	-0.161987	0.605487	0.674691	0.0774405	0.147826	0.693274	0.178402	0.635859
PIM1,NM_001243186.1	-0.561106	0.0076909	-0.49839	0.111311	-0.114046	0.64943	-0.252558	0.608449	-1.16656	0.0637731
PIM2,NM_006875.3	-0.139512	0.263231	0.246974	0.242871	-1.19625	0.0127888	0.231787	0.345418	-0.340207	0.212301
PIM3,NM_001001852.3	-0.115396	0.16093	-0.162285	0.0376502	-0.103995	0.546496	0.265254	0.141788	0.437072	0.165592
PIN1,NM_006221.3	-0.02839	0.645894	-0.0546717	0.707631	-0.103637	0.524405	-0.562334	0.0511709	-0.195711	0.145074
PIN4,NM_006223.3	-0.0386003	0.894315	-0.596789	0.0874724	-0.176178	0.43892	-0.0051817	0.988718	-0.0345226	0.935126
PIN4P1,NR_003571.1	0.0159988	0.901172	-0.23466	0.067246	-0.622094	0.00759911	-0.0790564	0.807698	-0.572283	0.0700932
PINK1,NM_032409.2	-0.144884	0.14049	0.160772	0.275064	0.0324004	0.811095	0.516715	0.0350589	-0.150535	0.590896
PINK1-AS,NR_046507.1	-0.0303535	0.697934	0.20429	0.531577	0.258445	0.0592743	0.240298	0.399512	-0.164276	0.0249916
PINX1,NM_001284356.1	-0.0783104	0.218566	-0.414643	0.175863	-0.789988	0.102466	-0.141567	0.657647	-0.484701	0.360351
PIP4K2A,NM_001330062.1	0.16153	0.0782512	-0.263169	0.348425	-0.59063	0.112536	-0.186378	0.396356	-0.436496	0.151497
PIP4K2B,NM_003559.4	0.080952	0.256162	0.0651432	0.710452	-0.217856	0.275916	0.311931	0.373735	-0.0881767	0.679869
PIP4K2C,NM_001146259.1	-0.132919	0.110142	0.072918	0.227715	-0.421239	0.123442	-0.0087443	0.962851	0.240751	0.528453
PIP5K1A,NM_001330689.1	-0.195866	0.20247	0.0820376	0.0540409	0.0771275	0.526296	-0.195938	0.200658	-0.318268	0.14274
PIP5K1C,NM_012398.2	-0.0792862	0.706314	0.024409	0.901826	-0.379715	0.328089	0.542653	0.126151	-0.436972	0.320147
PIR,NM_003662.3	-0.0856376	0.609327	0.0376765	0.841872	0.190812	0.453648	-0.368698	0.287557	0.460671	0.126734
PIR-FIGF,NR_037859.2	-0.107866	0.359828	0.218354	0.176611	0.110686	0.442914	-0.504194	0.0426113	0.891868	0.000133539
PISD,NM_001326421.1	-0.0553408	0.540548	-0.350018	0.0545657	-0.0881683	0.742519	0.489636	0.129304	-0.167237	0.258918
PITHD1,NM_020362.4	-0.245848	0.115478	-0.0233429	0.642004	-0.396343	0.0802581	0.00948235	0.932824	-0.00498656	0.973426
PITPNA,NM_006224.3	-0.11793	0.253692	0.056937	0.719504	-0.420895	0.0273576	0.497168	0.22781	-0.251045	0.264718
PITPNB,NM_001284278.1	-0.219937	0.244712	-0.239707	0.0460177	-0.224035	0.111165	0.239369	0.48976	-0.217146	0.112284
PITPNM1,NM_004910.2	0.279712	0.128906	0.254811	0.433834	5.77759e-05	0.999887	-0.177804	0.731647	0.11231	0.876475
PITRM1,NR_144639.1	-0.000442261	0.997665	0.378243	0.028357	-0.0230107	0.717249	-0.0332148	0.794748	0.0467374	0.426251
PITX1,NM_002653.4	0.0761572	0.708009	-0.298988	0.364132	-0.324478	0.207466	-0.671629	0.116543	-0.0347632	0.946339
PITX2,NM_000325.5	-1.7129	0.0188043	-1.07609	0.00419481	-0.820602	0.122448	-0.961603	0.0265254	-1.9375	0.00070252
PJA1,NM_145119.3	-0.188226	0.0519927	-0.362571	0.0424945	-0.346035	0.0172352	-0.10851	0.74774	0.190613	0.519273
PJA2,NM_014819.4	0.0231681	0.65566	0.116043	0.228944	0.00616342	0.922296	-0.0157268	0.870813	-0.427476	0.0103704
PKD1,NM_001009944.2	-0.253745	0.178533	0.350865	0.12077	-0.271773	0.366657	0.750696	0.0432084	0.358159	0.581981
PKD1P6-NPIPP1,NR_123722.1	-0.167935	0.333968	0.228494	0.335678	-0.168301	0.591492	-0.526153	0.123916	0.122025	0.15802
PKD2,NM_000297.3	-0.282778	0.400451	-0.200291	0.58303	-0.0807875	0.527005	-0.0680841	0.881439	0.016798	0.906839
PKIB,NM_181794.2	-0.0149382	0.801206	0.905349	0.107519	0.0865094	0.799132	0.590477	0.0313935	0.28807	0.789219
PKIG,NM_007066.4	-0.0710382	0.351449	0.0344843	0.84094	0.100793	0.750967	0.229123	0.234066	0.241966	0.60577
PKM,NM_001206799.1	-0.0187449	0.889406	0.216096	0.0351391	-0.194933	0.127165	0.0747488	0.828055	-0.832535	0.059033
PKMYT1,NM_182687.2	-0.075279	0.496891	-0.0597255	0.564946	-0.535678	0.00301491	-1.14562	0.0114665	-1.43049	0.0127663
PKN1,NM_002741.3	0.22219	0.466942	0.194698	0.626542	0.581666	0.117155	0.435931	0.47991	-0.268028	0.371128
PKN2,NM_001320708.1	0.199028	0.333566	-0.0421196	0.823287	-0.0386379	0.788978	-0.09441	0.388229	-0.0400066	0.813702
PKN3,NM_001317926.1	0.233634	0.263044	0.134413	0.543745	-1.19246	0.100051	0.132313	0.779863	-0.610963	0.0335366
PKNOX1,NM_001320694.1	0.0825239	0.467673	-0.300575	0.370481	0.0823162	0.803924	-0.11069	0.292193	-0.537815	0.279446
PKP2,NM_004572.3	-0.204291	0.117858	-0.413598	0.0553563	-0.628637	0.0518479	0.196388	0.824253	-0.108761	0.900403
PKP3,NM_001303029.1	-0.0477547	0.271095	-0.01764	0.915817	-0.150828	0.349702	-0.28937	0.543482	-0.314775	0.133634
PKP4,NM_001304970.1	-0.116859	0.228453	-0.320417	0.208434	-0.202877	0.474031	-0.413828	0.00383976	-0.143029	0.645094
PLA2G12A,NM_030821.4	0.00551115	0.925732	-0.144269	0.451027	-0.131009	0.582844	0.252171	0.329116	0.381485	0.00669166
PLA2G15,NM_012320.3	0.031485	0.869089	-0.0754546	0.825029	0.203564	0.649101	0.322441	0.230358	0.14727	0.819483
PLA2G16,NM_007069.3	-0.0204407	0.657211	-0.115589	0.392306	0.277062	0.0585938	-0.29576	0.169455	0.546336	0.19893
PLA2G3,NM_015715.4	0.0415915	0.67406	0.688609	0.000203265	0.987527	0.00533402	-0.0241532	0.875549	1.50033	0.0869176
PLA2G4F,NR_033151.1	-0.213327	0.0404948	0.0331451	0.944927	0.159547	0.865677	0.380989	0.492207	-0.223525	0.697115
PLA2G7,NM_005084.3	0.050359	0.545268	0.0522798	0.845063	-0.315712	0.428739	-0.519731	0.277038	-0.569241	0.429666
PLAA,NM_001031689.2	-0.205329	0.0187649	-0.0859264	0.657187	-0.110699	0.609958	-0.415288	0.061212	-0.0722531	0.84347
PLAGL2,NM_002657.3	-0.345728	0.245885	-0.185308	0.264595	-0.425468	0.353522	0.0259381	0.958513	-0.532725	0.170087
PLAUR,NM_001301037.1	0.376196	0.00216013	-0.005017	0.981214	0.141922	0.717424	0.411449	0.373733	-0.633105	0.186835
PLCB1,NM_182734.2	-0.113852	0.656288	0.167632	0.487764	-0.0671702	0.774059	-0.0494649	0.836998	-0.000211011	0.99941
PLCB3,NM_001184883.1	-0.0800857	0.636266	0.16749	0.275777	-0.210114	0.423692	0.145427	0.37517	-0.772829	0.221251
PLCB4,NM_001172646.1	0.113557	0.255098	-0.808137	0.00701462	-0.0579004	0.680344	-0.499718	0.21035	-1.09838	0.0556941
PLCD3,NM_133373.4	-0.0445399	0.818235	0.197789	0.680932	-0.568129	0.314839	0.453335	0.553074	-0.347528	0.63602
PLCG1,NM_182811.1	-0.0184811	0.920097	-0.37356	0.453536	-0.424896	0.42034	-1.27886	0.0643835	0.191177	0.778699
PLCXD1,NM_018390.3	0.205571	0.11217	-0.145943	0.14254	-0.539588	0.0687968	-0.0193436	0.923334	-0.845804	0.0377544
PLCXD2,NM_001185106.1	-0.618372	0.137105	-1.06138	0.0195352	-0.204886	0.492796	-1.04836	0.0203444	0.516264	0.0978696
PLD3,NM_001031696.3	0.119689	0.640989	0.244964	0.324879	-0.0408648	0.85129	1.0886	0.335718	-0.0943158	0.739376
PLD6,NM_178836.3	-0.357955	0.182589	-0.328337	0.437353	0.166959	0.654866	0.380908	0.562494	0.278128	0.70583
PLEC,NM_201384.2	0.20397	0.207086	0.305404	0.113128	-0.293684	0.594048	-0.0316607	0.959089	-0.19663	0.65812
PLEK2,NM_016445.2	-0.198584	0.306167	-0.492511	0.313286	1.0555	0.11601	-0.191228	0.647699	-1.85951	0.00465957
PLEKHA1,NM_001195608.1	0.0371286	0.573259	-0.0692717	0.119902	0.0825671	0.473882	0.0509204	0.626481	0.123251	0.183332
PLEKHA3,NM_019091.3	-0.23094	0.377664	-0.142158	0.0794428	-0.0691753	0.819802	-0.0660931	0.863071	-0.328833	0.436349
PLEKHA4,NM_001161354.1	0.0358136	0.560846	0.992367	0.0940634	-0.312384	0.620541	1.25939	0.00361385	0.72861	0.0913771
PLEKHA5,NM_019012.5	0.139561	0.543639	-0.33412	0.0616181	-0.295024	0.428764	-0.312124	0.311395	-0.673162	0.094891
PLEKHA6,NM_014935.4	0.00394637	0.950223	0.171467	0.185723	-0.208314	0.347266	0.257624	0.0143215	-0.410942	0.217188
PLEKHA7,NM_001329630.1	0.0346041	0.757357	0.171182	0.653321	-0.277889	0.515586	-0.0766722	0.843897	0.215453	0.577059
PLEKHA8,NM_001197027.1	-0.465905	0.215693	0.0324438	0.871988	-0.188629	0.69021	-0.171898	0.619332	-0.0825721	0.905449
PLEKHA8P1,NR_037144.1	0.151663	0.461341	0.0221765	0.948133	-0.110266	0.29995	-0.623826	0.074717	-0.0106915	0.917282
PLEKHB1,NM_001130033.1	-0.221509	0.316653	0.787961	0.212551	0.55422	0.188058	0.156931	0.676604	-0.846217	0.154505
PLEKHB2,NM_001309451.1	-0.0786008	0.384253	0.00593436	0.795195	0.176888	0.286068	-0.468139	0.0318902	0.219933	0.0262432
PLEKHF2,NM_024613.3	-0.622643	0.044073	-0.698614	0.0451312	-0.0176296	0.885639	-0.939459	0.0215722	0.0339798	0.885837
PLEKHG3,NM_001308147.1	-0.174634	0.114618	-0.171208	0.340955	-0.923872	0.00969749	-0.0735929	0.812918	-0.618423	0.330378
PLEKHG4,NM_001129727.2	0.0100505	0.841567	0.13279	0.527187	0.172791	0.28948	0.104177	0.769039	-0.106804	0.758884
PLEKHG5,NM_001265592.1	-0.0599569	0.885745	-0.323389	0.297177	0.441277	0.394256	0.0526085	0.937118	-0.134731	0.819325
PLEKHG6,NM_018173.3	0.202227	0.286083	0.0443262	0.903481	-1.6124	0.233824	0.768444	0.0027646	-0.300632	0.160823
PLEKHH3,NR_073574.1	0.099818	0.341405	0.260884	0.0378929	0.0591258	0.555811	-0.198198	0.292699	-0.306186	0.293013
PLEKHJ1,NM_018049.2	0.017492	0.426047	-0.261934	0.0608577	-0.241104	0.0481019	-0.374079	0.172583	-0.432799	0.169837
PLEKHM1,NR_027782.1	-0.130401	0.446348	0.20842	0.565661	-0.113467	0.725143	0.293848	0.395927	0.413894	0.212656
PLEKHM2,NM_015164.2	0.0672828	0.571336	0.0690996	0.792224	0.293058	0.0881985	0.258789	0.258259	-0.230674	0.181583
PLEKHM3,NM_001080475.2	-0.16578	0.427819	-0.538885	0.000927679	-0.0333027	0.938953	0.570259	0.355317	-0.926409	0.0897992
PLEKHN1,NM_032129.2	-0.350436	0.364401	0.188496	0.426061	-0.270599	0.555786	-0.503934	0.268407	-0.353161	0.731106
PLEKHO1,NM_001304724.1	0.342736	0.0324151	-0.18217	0.658655	0.22142	0.354219	-1.32683	0.00306894	0.393679	0.362849
PLGRKT,NM_018465.3	0.0669389	0.541047	-0.175749	0.472924	0.340036	0.142663	-0.0813959	0.732529	-0.029929	0.828373
PLIN2,NR_038064.1	0.11784	0.430812	-0.30132	0.239941	0.271156	0.657853	-0.563709	0.0198954	-0.259878	0.504205
PLIN3,NM_005817.4	0.146611	0.0529357	0.571277	0.000884891	-0.349792	0.00253605	0.270273	0.392952	-0.214248	0.281588
PLK1,NM_005030.5	-0.142837	0.0952284	0.198976	0.295829	-0.263656	0.0967423	0.0614715	0.933157	-1.03151	0.00491103
PLK3,NM_004073.3	0.180864	0.475127	0.464322	0.328699	0.990005	0.0206842	0.68148	0.171708	0.129013	0.592979
PLK4,NM_001190799.1	-0.270718	0.179167	-0.267796	0.442307	-0.633986	0.0387248	0.359283	0.531812	-0.990484	0.188093
PLOD1,NM_000302.3	0.0514126	0.517745	0.280178	0.0402584	-0.257048	0.327604	0.0704857	0.801054	-0.820624	0.0395868
PLOD2,NM_182943.2	-0.0352313	0.760883	-0.47559	0.135332	-0.363434	0.2644	-0.471704	0.29443	0.172663	0.568722
PLOD3,NM_001084.4	-0.0901827	0.233837	-0.00544785	0.968964	0.0208567	0.803751	0.14553	0.507402	-0.248158	0.0833637
PLP2,NM_002668.2	-0.029482	0.841436	-0.00911461	0.98264	-0.369247	0.0551362	0.154863	0.649834	-0.0102042	0.931554
PLPP1,NR_103485.1	0.0468638	0.723235	-0.868883	0.000837594	-0.102169	0.565864	-1.0062	0.00650322	-0.169143	0.596534
PLPP2,NM_177543.2	0.0215899	0.922975	0.0811344	0.751192	-0.0941631	0.477938	-0.0211767	0.884746	0.820043	0.251575
PLPP3,NM_003713.4	-0.648555	0.113699	-0.139469	0.340775	0.465378	0.0507239	0.0989939	0.863828	0.501953	0.552026
PLPP5,NM_001102559.1	-0.0485838	0.442657	0.154732	0.389967	-0.203339	0.527128	0.387235	0.0776848	-0.439069	0.0278873
PLPP6,NM_203453.3	-0.0897259	0.780201	-0.300972	0.120998	-0.0957012	0.731268	0.200826	0.639383	-0.253361	0.407125
PLPPR2,NM_001170635.1	0.0753008	0.688684	0.552483	0.0594488	-0.149966	0.432592	0.779303	0.181662	-0.249859	0.326048
PLRG1,NM_002669.3	0.00953206	0.830029	0.0992441	0.356889	0.300447	0.0598482	0.247514	0.272364	0.00226824	0.978866
PLS1,NM_001145319.1	-0.0315382	0.703876	-0.327827	0.274696	0.253166	0.245089	0.313361	0.312353	0.119593	0.635587
PLS3,NM_005032.6	-0.234589	0.265107	0.0602983	0.682682	0.00250888	0.983174	0.375237	0.357414	-0.0597522	0.828537
PLSCR1,NM_021105.2	0.0197304	0.804761	-0.208548	0.486038	-0.740158	0.327058	1.05297	0.205614	0.0992616	0.651031
PLSCR3,NM_020360.3	-0.113495	0.169898	-0.0136862	0.924645	-0.404497	0.0388715	0.175125	0.304567	-0.191917	0.475882
PLTP,NM_001242921.1	0.146419	0.0552393	0.306847	0.129068	-0.30314	0.385337	0.268222	0.353926	0.24722	0.621111
PLXDC2,NM_001282736.1	-0.0706266	0.671	0.0728966	0.765802	0.416276	0.0194285	-0.0214402	0.950896	0.494167	0.00179352
PLXNA1,NM_032242.3	-0.0715401	0.555158	0.0759764	0.743634	-0.76708	0.0323925	-0.209181	0.578381	0.037894	0.905853
PLXNA2,NM_025179.3	-0.016345	0.856118	-0.709988	0.0890129	-0.549071	0.112284	-0.347814	0.587153	-0.696297	0.107406
PLXNA3,NM_017514.4	-0.120036	0.2637	-0.377168	0.271076	-0.587955	0.597847	1.01462	0.100735	0.121235	0.897817
PLXNB2,NM_012401.3	0.1422	0.540403	0.188195	0.345844	0.057609	0.610556	0.323061	0.295954	-0.179993	0.0174838
PLXND1,NM_015103.2	-0.00815467	0.981179	0.0829625	0.846318	-0.451692	0.303865	0.0848841	0.850914	-0.817751	0.232777
PM20D2,NM_001010853.2	-0.142509	0.244403	-0.327596	0.25665	-0.479442	0.0018896	-0.301572	0.345287	-1.01789	0.0839863
PMAIP1,NM_021127.2	-0.21258	0.503379	0.778974	0.00345387	1.01886	0.0375683	0.732502	0.137295	0.669744	0.0470471
PMEPA1,NM_001255976.1	-0.06926	0.350188	-0.48986	0.00680416	0.132486	0.245616	-0.054982	0.750765	0.0835185	0.0846306
PMF1,NM_001199653.1	0.0376163	0.730353	0.149606	0.241738	0.270341	0.242442	-0.33044	0.0166124	-0.442524	0.0420431
PMM1,NM_002676.2	0.112431	0.209897	0.16926	0.228885	0.285496	0.153543	-0.25598	0.229811	-0.0951939	0.606376
PMM2,NM_000303.2	-0.0812457	0.610528	-0.0642943	0.703482	-0.495652	0.0488342	0.10056	0.778945	-0.564654	0.0984213
PMPCA,NM_001282944.1	-0.0413281	0.591554	0.202182	0.366494	-0.13333	0.240446	-0.22828	0.261269	-0.419362	0.158295
PMPCB,NM_004279.2	-0.0389815	0.717973	-0.0631306	0.326738	0.340005	0.0501018	0.236824	0.521687	0.0593605	0.827555
PMS1,NM_001321048.1	-0.118768	0.318083	-0.066759	0.774884	0.010864	0.948108	-0.00786145	0.979128	-0.426954	0.133369
PMS2,NR_136154.1	-0.0789108	0.0662987	-0.0288133	0.636018	-0.278857	0.234045	-0.23852	0.0306709	0.132003	0.462046
PMS2P1,NR_003613.1	0.0579203	0.319471	-0.25286	0.136837	-0.152549	0.520589	-0.0989978	0.227332	0.410547	0.193646
PMS2P2,NR_003614.3	-0.383173	0.0561263	-0.478257	0.0742639	-0.442757	0.239185	-0.767158	0.0328334	-0.0566229	0.912668
PMS2P4,NR_046299.1	0.0640583	0.696496	-0.195298	0.389688	-0.143497	0.648161	-0.580108	0.310996	0.0586222	0.769829
PMVK,NM_001323011.1	-0.0583576	0.61843	0.0874238	0.324545	-0.463958	0.0460206	-0.23696	0.244853	-0.359876	0.245077
PNCK,NM_001135740.1	-0.0640281	0.384886	0.158852	0.575565	0.346018	0.403092	-0.988424	0.108667	-0.653466	0.232657
PNISR,NR_136326.1	-0.0247583	0.822061	-0.362841	0.00668144	-0.120366	0.323671	0.0435142	0.663952	0.104357	0.429723
PNKD,NM_001077399.2	-0.0479971	0.48013	0.0723482	0.492123	0.109611	0.593229	0.251891	0.457688	-0.32722	0.139652
PNKP,NM_007254.3	-0.105292	0.336869	0.0699234	0.792343	0.54445	0.240232	-0.0242445	0.902242	-0.164248	0.685638
PNMA1,NM_006029.4	0.0927018	0.258939	-0.488073	0.0969799	-0.27766	0.238905	0.497109	0.242216	0.116914	0.504955
PNMAL1,NM_018215.3	-0.0737717	0.489379	-0.107545	0.640621	0.142895	0.67045	0.214884	0.34644	0.220856	0.734167
PNN,NM_002687.3	-0.0689692	0.390596	0.0275537	0.851148	-0.102031	0.265499	0.027563	0.912392	-0.519882	0.0634845
PNO1,NM_001329916.1	-0.106053	0.107933	-0.0268334	0.789389	0.176402	0.202981	-0.104839	0.455613	-0.224268	0.432025
PNP,NM_000270.3	-0.128729	0.291768	-0.00191118	0.988368	-0.701348	0.00127115	0.156979	0.47147	-0.440592	0.0418455
PNPLA2,NM_020376.3	-0.0263253	0.559577	0.155379	0.492141	-0.40949	0.117459	0.3635	0.161826	-0.761617	0.144166
PNPLA4,NM_004650.2	0.141309	0.417383	-0.394413	0.0325045	-0.31173	0.291389	0.0942453	0.745228	-0.600301	0.227317
PNPLA6,NM_006702.4	-0.0786832	0.740283	0.081115	0.807465	0.55241	0.066772	0.625974	0.134376	-0.0503042	0.651249
PNPLA8,NM_015723.4	-0.0639894	0.342935	0.416983	0.00104127	0.764541	0.001894	0.634897	0.0895758	0.339859	0.178818
PNPO,NM_018129.3	-0.0678464	0.334968	-0.125803	0.105887	-0.0128017	0.850849	0.0942619	0.443889	-0.260901	0.174228
PNPT1,NM_033109.4	-0.0890231	0.362303	-0.346998	0.124504	0.0306954	0.851588	0.161418	0.400856	-0.262808	0.136613
PNRC1,NM_006813.2	0.382353	0.00134741	0.510945	0.0244735	-0.130268	0.228142	1.17801	0.0166322	-0.0577137	0.765562
PNRC2,NM_017761.3	-0.0547359	0.776029	0.160968	0.340447	0.030263	0.749427	0.322892	0.262586	-0.38335	0.146693
POC1A,NM_001161581.1	-0.0666948	0.347352	0.172777	0.334477	-0.732985	0.00236343	-0.69411	0.00818308	-0.498343	0.0704197
POC1B,NR_037659.1	-0.100059	0.116576	0.0422186	0.659784	-0.122617	0.161365	0.0309473	0.817037	0.0763519	0.242433
POC1B-GALNT4,NM_001199781.1	-0.131893	0.0651466	-0.123985	0.42945	-0.470704	0.0868908	-0.100262	0.571361	-0.692177	0.0675248
POC5,NM_152408.2	0.0565238	0.601185	0.101184	0.748379	0.457747	0.352544	0.389803	0.499021	0.0262497	0.962945
PODXL,NM_001018111.2	-0.198467	0.454343	-0.388267	0.194115	-0.42247	0.244158	0.317042	0.496594	-0.94534	0.15301
PODXL2,NM_015720.3	0.542349	0.0207921	-0.0104268	0.983617	-0.897969	0.0786566	-0.986772	0.151193	0.0266872	0.934841
POFUT1,NM_015352.1	0.0177899	0.90287	-0.229836	0.360931	0.170423	0.242325	0.339073	0.356552	0.163889	0.107527
POFUT2,NR_004858.1	0.0125545	0.930655	-0.0281567	0.875612	-0.428926	0.230946	0.534906	0.0985398	-0.682192	0.34578
POGK,NM_001314014.1	-0.0334094	0.711093	-0.125666	0.500318	-0.0882587	0.646921	-0.249658	0.313569	-0.205325	0.208539
POGLUT1,NM_152305.2	0.0310505	0.771993	0.105489	0.62949	0.201012	0.698324	0.0764198	0.783899	0.082737	0.82667
POGZ,NM_207171.2	-0.241022	0.0307126	-0.202555	0.415611	0.267124	0.420521	0.145566	0.566232	-0.0211486	0.89971
POLA1,NM_001330360.1	-0.0171845	0.915983	-0.135213	0.274166	-0.601046	0.0398044	0.055518	0.782886	-1.35789	0.0592787
POLA2,NM_002689.3	-0.0590525	0.514727	-0.489621	0.00461423	-0.451748	0.0230771	-0.634136	0.00775492	-1.3076	0.0747018
POLB,NM_002690.2	0.0513337	0.232428	-0.543841	0.0275305	-0.153962	0.657656	0.0334256	0.863993	0.87882	0.122981
POLD1,NM_002691.3	-0.0312493	0.779394	0.0482528	0.679809	0.108023	0.672249	-0.807643	0.0818899	-1.25646	0.127114
POLD2,NM_001256879.1	-0.134799	0.13179	0.0373509	0.598028	-0.237987	0.102919	-0.434671	0.125934	-0.398435	0.073818
POLD3,NM_006591.2	-0.208995	0.402169	-0.0299602	0.840962	-0.39301	0.0671967	-0.336901	0.333948	-0.338837	0.34597
POLD4,NR_046411.1	-0.0716711	0.284026	-0.21746	0.252126	0.376384	0.154724	-0.0846119	0.655014	0.596066	0.00684809
POLDIP2,NM_015584.4	-0.0225612	0.614447	-0.0352796	0.74426	-0.0767504	0.36083	0.0772322	0.650487	-0.183365	0.251139
POLDIP3,NR_103820.1	-0.0516978	0.622918	0.254351	0.0381697	-0.659634	0.112841	-0.00826254	0.955826	-0.162926	0.390607
POLE,NM_006231.3	0.186742	0.0465038	-0.208157	0.230963	-0.44786	0.0133256	-0.376832	0.0700923	-1.2275	0.0524993
POLE3,NR_027261.1	0.0384232	0.376834	-0.0314486	0.79148	-0.532911	0.0345844	-0.176575	0.213135	-0.807582	0.00427068
POLE4,NM_019896.2	-0.143964	0.171866	-0.06454	0.6588	-0.0026206	0.992594	-0.193793	0.418235	0.0631229	0.745308
POLG,NM_002693.2	-0.10683	0.391862	-0.144901	0.0536482	-0.187693	0.145797	-0.375911	0.0903599	-0.409858	0.3563
POLH,NM_001291970.1	-0.0129903	0.945004	0.0745145	0.646786	-0.637356	0.074098	-0.264668	0.553822	-0.589868	0.039457
POLI,NM_007195.2	-0.0689539	0.820323	-0.496705	0.0338595	-0.688667	0.0190926	0.296027	0.390377	0.0517828	0.903192
POLK,NM_001345921.1	-0.101558	0.282853	-0.301227	0.0475027	0.200618	0.263315	-0.386064	0.0508597	0.0268359	0.93395
POLL,NR_033406.1	-0.242664	0.287159	0.173812	0.455893	0.0561684	0.828802	-0.28094	0.369612	-0.209953	0.639957
POLM,NR_104299.1	0.0817545	0.636755	0.537638	0.0731164	0.119731	0.475488	0.664648	0.00150276	0.0631886	0.750959
POLR1A,NM_015425.4	0.211522	0.298508	0.0379514	0.946143	-0.401351	0.33868	0.176498	0.338801	-0.242189	0.322541
POLR1B,NM_001282776.1	-0.0861912	0.0445684	0.0922576	0.563432	-0.383978	0.140675	-0.146171	0.22954	0.0453264	0.883137
POLR1C,NM_203290.3	-0.0250159	0.806803	-0.107879	0.487295	0.0480659	0.898485	0.0503953	0.911976	0.293735	0.277198
POLR1D,NM_015972.3	-0.0412049	0.252741	-0.111482	0.484663	0.241549	0.122165	0.289826	0.20382	0.548343	0.00695954
POLR1E,NM_022490.2	0.126057	0.388291	0.014944	0.935319	-0.392698	0.173182	-0.0972629	0.646976	0.0341406	0.898611
POLR2A,NM_000937.4	-0.0544466	0.138227	-0.0931824	0.201678	-0.514177	0.0162605	0.0562181	0.779059	-0.660753	0.0303606
POLR2B,NM_001303268.1	-0.0291437	0.698593	-0.137991	0.382851	-0.18245	0.180513	0.602896	0.16348	-0.100153	0.263229
POLR2C,NM_032940.2	-0.0173814	0.778043	-0.00105376	0.994568	-0.069537	0.525041	0.0895048	0.739938	-0.435845	0.190847
POLR2D,NM_004805.3	-0.0622555	0.739938	-0.0216742	0.956707	-0.486367	0.324183	-0.0440182	0.863233	0.172546	0.500932
POLR2E,NM_002695.3	0.0937843	0.599015	0.345925	0.0918974	-0.151563	0.140957	-0.0199583	0.902334	-0.573234	0.0633259
POLR2F,NM_021974.4	0.0606166	0.506526	0.0729561	0.585641	-0.00334642	0.989017	0.328659	0.318162	0.00239324	0.976377
POLR2G,NM_002696.2	-0.0450389	0.333604	0.0691612	0.442912	0.206912	0.0074952	-0.359715	0.166044	0.0884266	0.551174
POLR2H,NM_001278700.1	0.0191226	0.492729	-0.00598857	0.964238	-0.367305	0.0687105	0.0310058	0.837134	-0.237573	0.162601
POLR2I,NM_006233.4	-0.00255491	0.965101	0.219101	0.0391009	-0.26979	0.0928437	-0.171663	0.573962	-0.290737	0.119467
POLR2J,NM_006234.4	-0.0123452	0.912172	0.092406	0.268053	-0.101122	0.458234	0.438696	0.347882	0.180769	0.207155
POLR2J2,NM_032959.5	-0.135852	0.509985	-0.0757393	0.73818	0.457957	0.0882935	-0.268208	0.557434	0.244792	0.680912
POLR2J3,NM_001097615.2	0.0236105	0.858182	0.0392127	0.867763	-0.546121	0.119474	-0.286347	0.578872	0.304661	0.0623692
POLR2J4,NR_003655.3	-0.0923434	0.375983	-0.20498	0.0532998	-0.449551	0.0435534	-0.55139	0.125182	0.160584	0.219064
POLR2K,NM_005034.3	-0.138228	0.288271	-0.226977	0.103032	-0.0757352	0.724702	0.328052	0.353604	-0.316789	0.134086
POLR2L,NM_021128.4	0.0208143	0.80577	0.0807479	0.294912	-0.306616	0.0084577	0.0109458	0.924091	-0.737766	0.0163215
POLR2M,NM_001018102.2	-0.0518738	0.189385	0.331248	0.115311	0.064764	0.784985	0.396242	0.342967	0.0681006	0.774866
POLR3A,NM_007055.3	-0.0167488	0.751778	0.223479	0.157565	-0.482018	0.0608876	0.0457024	0.556367	-0.371432	0.183689
POLR3B,NM_018082.5	0.118742	0.353333	0.0780176	0.719972	0.330805	0.056496	-0.0263165	0.91407	0.0719934	0.729247
POLR3C,NM_001303456.1	-0.263422	0.123059	0.0393307	0.689539	0.468197	0.055318	-0.398564	0.0224407	-0.156407	0.494675
POLR3D,NM_001722.2	-0.238406	0.264007	0.0308761	0.931873	-0.412612	0.117201	-0.198273	0.57706	0.709173	0.0170887
POLR3E,NM_001258035.1	0.0390583	0.738279	-0.24273	0.295262	0.425058	0.147447	0.16209	0.58532	-0.248273	0.565739
POLR3F,NM_006466.3	0.0800442	0.771462	-0.138119	0.396986	-0.182863	0.369406	-0.124937	0.487825	-0.206661	0.615125
POLR3GL,NM_032305.2	0.181008	0.402072	-0.0866607	0.376434	0.366426	0.221763	-0.226959	0.0562488	-0.41308	0.155242
POLR3H,NM_001018050.3	0.00719341	0.894773	-0.405734	0.0149257	-0.778179	0.205025	-0.0718147	0.734166	-0.638199	0.0612354
POLR3K,NM_016310.4	-0.055599	0.720338	-0.126363	0.232645	-0.28587	0.0535033	-0.447295	0.0264771	-0.719633	0.0362835
POLRMT,NM_005035.3	0.0075958	0.975943	-0.532246	0.0858619	-0.432629	0.130314	0.140261	0.756962	-0.154559	0.718174
POM121,NM_172020.4	0.0171214	0.89736	-0.248844	0.183731	-0.438798	0.19795	0.23161	0.423019	-0.649099	0.0520755
POM121C,NM_001099415.2	0.0414512	0.652712	0.077006	0.700028	-0.385322	0.0418497	-0.00540432	0.981773	-0.134387	0.604864
POMGNT1,NM_001290129.1	-2.99062e-06	0.999972	-0.0205195	0.891266	-0.249958	0.188735	-0.0353742	0.859298	0.268892	0.07879
POMGNT2,NM_032806.5	0.103348	0.241402	-0.0275177	0.856801	-0.464882	0.00494935	-0.120434	0.560707	-0.0329881	0.869292
POMP,NM_015932.5	-0.00618392	0.928866	0.0606238	0.465651	-0.406509	0.0268785	-0.236302	0.232899	-0.305446	0.052002
POMT1,NM_001136114.1	-0.00809754	0.859379	-0.179891	0.227109	-0.536463	0.0734124	0.140885	0.462665	-0.0931794	0.838826
POMT2,NM_013382.5	-0.187621	0.406123	0.303114	0.0483934	0.190207	0.0600376	-0.223051	0.366354	-0.00725648	0.97071
POMZP3,NM_012230.3	0.0589429	0.814101	0.092255	0.780315	0.290463	0.249001	-0.693951	0.268084	0.367544	0.148904
PON1,NM_000446.5	-0.25849	0.121513	-1.47095	0.00274678	-0.433045	0.198644	-3.926	0.00579947	-0.480259	0.241331
PON2,NM_000305.2	0.0217308	0.595541	-0.191883	0.109498	0.173583	0.0856422	-0.0747939	0.807386	-0.172296	0.254676
POP1,NM_001145861.1	-0.306339	0.358196	-0.451666	0.177561	-0.727018	0.0092062	-0.105037	0.68372	-0.222735	0.0469273
POP4,NM_006627.2	-0.0365202	0.594097	0.0584636	0.619997	-0.283232	0.213782	0.0502645	0.836393	-0.0192992	0.922552
POP5,NM_015918.3	0.0223187	0.803719	-0.307495	0.170521	-0.579012	0.0224439	-0.060855	0.820717	-0.68126	0.185426
POP7,NM_005837.2	0.0125032	0.799868	-0.145194	0.145191	-0.473112	0.0758171	-0.390081	0.0720296	-0.749372	0.0271886
POPDC3,NR_024539.1	0.448052	0.0543546	0.379675	0.442964	-0.625381	0.135087	1.90258	0.010434	-0.799417	0.207425
POR,NM_000941.2	-0.0797074	0.45149	0.0846321	0.592274	-0.126652	0.155725	0.0908981	0.536745	-0.0280297	0.852866
PORCN,NM_022825.3	0.028577	0.90845	-0.18391	0.692842	-0.0168116	0.940394	0.830893	0.0424397	0.52612	0.175656
POT1,NR_003102.1	-0.125125	0.519505	-0.272142	0.0317378	0.0756202	0.479818	-0.48206	0.0860574	-0.442394	0.0529381
POU2F1,NM_001198786.1	-0.00749387	0.895928	-0.0769747	0.611895	-0.264089	0.0120551	-0.130633	0.593116	-0.521234	0.0319139
POU3F2,NM_005604.3	-0.256999	0.145407	-0.554238	0.227317	-1.31596	0.00134667	-0.328875	0.24265	-1.99411	0.0560887
POU4F2,NM_004575.2	-0.620829	0.0595698	-0.295798	0.336052	-0.44518	0.341522	-0.427573	0.128211	-0.57314	0.321239
POU6F1,NR_026893.2	0.0235468	0.838891	0.0209037	0.886311	0.0488327	0.741089	-0.501737	0.0610016	0.0493139	0.82158
POU6F2-AS2,NR_138047.1	-0.000456065	0.997634	-0.178196	0.643142	1.04568	0.0264059	-0.553827	0.22783	-1.35184	0.00106785
PP7080,NR_024158.1	-0.129657	0.195849	-0.136549	0.629475	-0.619625	0.0999105	-0.245612	0.33187	-0.434323	0.0409127
PPA1,NM_021129.3	-0.00666987	0.875887	-0.0646021	0.538843	0.248764	0.290227	0.244246	0.362725	0.0805682	0.308549
PPA2,NM_176869.2	0.00737151	0.964288	0.0554111	0.566603	0.146976	0.150115	0.0846795	0.536534	-0.269901	0.0634898
PPAN,NM_001346139.1	-0.0365442	0.814625	0.104797	0.729649	-0.678599	0.146243	-0.268509	0.136285	-0.191479	0.0194072
PPAN-P2RY11,NM_001040664.2	-0.255238	0.131859	0.0300324	0.929969	-0.509613	0.000634956	-0.490234	0.39126	-0.533748	0.373058
PPARA,NM_001001928.2	0.100256	0.760222	0.232947	0.210662	-0.645559	0.0661697	0.136132	0.0708243	0.440291	0.450309
PPARD,NM_001171819.1	-0.192983	0.17107	-0.274982	0.391093	0.00967839	0.986964	0.267772	0.455485	0.172768	0.86421
PPARGC1B,NM_001172698.1	0.121093	0.363729	0.167037	0.273055	-0.532819	0.309028	0.304935	0.242084	-0.648774	0.0444456
PPAT,NM_002703.4	-0.024195	0.881478	0.268204	0.272509	-0.243367	0.344382	-0.191887	0.436203	-0.328103	0.304319
PPCDC,NM_001301103.1	-0.179917	0.13762	-0.139857	0.423118	-0.0578041	0.742183	-0.21214	0.508346	-0.0168226	0.962207
PPCS,NM_001287506.1	0.0125403	0.95806	-0.1005	0.371242	0.109927	0.314041	0.124433	0.466182	0.0492382	0.645435
PPDPF,NM_024299.2	-0.0621317	0.257101	-0.034871	0.575683	0.159264	0.177385	-0.701343	0.0202458	-0.157513	0.309218
PPFIA1,NM_003626.3	-0.409725	0.0114086	-0.186493	0.632388	-0.27021	0.170743	-0.115012	0.806659	-0.225216	0.645689
PPFIA3,NM_003660.3	0.215585	0.233345	0.58532	0.0168082	-0.513041	0.0953938	0.544474	0.23868	0.244579	0.742508
PPFIBP1,NM_001198915.1	0.00691903	0.967459	-0.221451	0.368328	-0.382537	0.0119568	0.461038	0.552912	0.213631	0.594517
PPHLN1,NM_001143789.1	-0.0589642	0.566652	-0.0410576	0.792485	0.205637	0.082127	0.388469	0.387017	-0.285297	0.174227
PPIA,NM_021130.4	-0.0896354	0.382542	0.0571041	0.599187	-0.147757	0.202896	-0.20971	0.143002	-0.149582	0.505667
PPIB,NM_000942.4	0.0313314	0.765272	-0.0630772	0.839993	0.273814	0.335155	0.525143	0.393156	-0.740415	0.105831
PPIC,NM_000943.4	-0.0281816	0.313667	-0.0630344	0.625594	0.0510972	0.492763	0.656059	0.200545	0.472339	0.0618726
PPID,NM_005038.2	-0.0909565	0.655709	-0.023464	0.897642	-0.472251	0.170816	-0.0471311	0.876728	0.103033	0.800358
PPIE,NM_006112.3	-0.00223112	0.990886	0.0277931	0.772521	0.236375	0.183463	-0.311485	0.0997111	0.175702	0.525562
PPIF,NM_005729.3	-0.0882562	0.3842	-0.286925	0.00631053	-0.969874	3.76554e-05	-0.190806	0.113833	-1.16752	0.00619282
PPIG,NM_004792.2	-0.232082	0.0235597	0.0104125	0.969619	-0.332868	0.632776	0.460779	0.0273872	-0.749939	0.168565
PPIH,NM_006347.3	-0.223747	0.168112	0.00974367	0.906086	0.0392301	0.821081	-0.402204	0.0380443	-0.397932	0.0832003
PPIL1,NM_016059.4	0.122964	0.17151	-0.075248	0.547336	-0.281072	0.214618	-0.102411	0.518026	-0.560771	0.0702367
PPIL2,NM_148175.2	-0.308959	0.0987095	-0.277009	0.197433	-0.17157	0.497872	-0.554299	0.0897649	-0.371697	0.264198
PPIL3,NM_032472.3	0.0797818	0.413455	-0.318301	0.292109	-0.209318	0.268091	0.301571	0.318202	0.34968	0.305541
PPIL4,NM_139126.3	-0.0621304	0.655341	-0.0510324	0.772593	0.502735	0.0355692	0.113924	0.819471	0.246069	0.504052
PPIL6,NR_104429.1	-0.187111	0.755288	-0.496047	0.126083	-0.171705	0.580617	-0.23683	0.325028	0.678102	0.0818578
PPIP5K1,NM_014659.5	0.0918842	0.265223	0.224034	0.608312	-0.141039	0.610131	0.454507	0.483287	-0.0479348	0.887214
PPIP5K2,NM_001345877.1	-0.0129354	0.788198	0.0861826	0.707423	-0.147984	0.775869	0.346685	0.413776	-0.402179	0.43941
PPM1A,NM_177952.2	-0.0593289	0.349728	-0.0462041	0.777367	-0.0162032	0.906354	0.218401	0.464053	-0.110384	0.424691
PPM1B,NM_177968.3	-0.257789	0.155744	0.122541	0.679527	-0.14907	0.611988	0.383998	0.0826969	0.0493341	0.802143
PPM1D,NM_003620.3	0.212908	0.16398	0.013503	0.94601	0.150739	0.606976	-0.0846724	0.720099	-0.581365	0.045596
PPM1E,NM_014906.4	0.0322848	0.738489	-0.296183	0.470714	-0.322502	0.524742	-0.267189	0.531109	-0.38122	0.535592
PPM1F,NM_014634.3	-0.0785074	0.432503	-0.447505	0.157845	-1.12163	0.00163445	0.0784291	0.689137	-1.37917	0.0440795
PPM1G,NM_177983.2	-0.0151172	0.805795	-0.0819014	0.426968	-0.0251422	0.815713	-0.157672	0.174168	-0.290145	0.197717
PPM1H,NM_020700.1	0.0399482	0.736481	-0.588801	0.113439	0.287417	0.390698	0.817815	0.150154	-0.113682	0.822605
PPM1K,NM_152542.4	-0.219231	0.30554	-0.167316	0.23809	-0.508493	0.293561	0.508192	0.303919	-0.21581	0.596603
PPM1L,NM_139245.3	0.0781622	0.347629	0.42488	0.637254	1.00135	0.0853842	0.448626	0.240017	1.31494	0.0391448
PPM1M,NM_144641.3	0.0263094	0.895849	0.255656	0.406568	0.640413	0.104171	0.460885	0.224589	0.570434	0.0484035
PPM1N,NM_001080401.1	0.118897	0.193258	0.00469056	0.980188	0.0722408	0.814229	-0.184009	0.363923	-0.809794	0.0404876
PPME1,NM_016147.2	-0.10299	0.18736	0.065839	0.770818	-0.0936816	0.436879	0.188697	0.0872252	-0.206226	0.358032
PPOX,NM_000309.3	0.0332773	0.937931	-0.0256841	0.894532	-0.211644	0.518584	-0.365644	0.633759	0.451916	0.265252
PPP1CA,NM_001008709.1	0.102369	0.296293	0.0934935	0.133573	-0.227468	0.0142343	-0.420037	0.0500623	-0.132205	0.139789
PPP1CB,NM_206876.1	0.069811	0.234611	-0.065334	0.47284	0.075435	0.694586	0.316705	0.240978	-0.174902	0.159694
PPP1CC,NM_002710.3	-0.0532339	0.595849	-0.107865	0.00824529	-0.209976	0.0177755	-0.0825412	0.706913	-0.308779	0.231237
PPP1R10,NR_072994.1	-0.348707	0.0653885	0.0193016	0.778475	0.0587524	0.607884	-0.288126	0.47337	-0.559696	0.0274962
PPP1R11,NM_021959.2	0.0318762	0.632906	-0.172833	0.25274	-0.285192	0.179663	-0.0181925	0.919508	-0.175239	0.236649
PPP1R12A,NM_001143886.1	-0.283911	0.0243554	-0.0219215	0.888724	-0.132821	0.66862	0.488811	0.276574	0.21526	0.351867
PPP1R12B,NM_032104.2	-0.0421005	0.82068	-0.0228912	0.888036	0.128898	0.670877	0.662716	0.0305055	0.0527822	0.703707
PPP1R12C,NM_017607.3	0.145662	0.620286	0.0378009	0.622976	-0.223117	0.485215	-0.561744	0.118622	0.352091	0.0900696
PPP1R13B,NM_015316.2	-0.1173	0.528783	0.200801	0.245785	-0.106085	0.763953	-0.224853	0.278657	-0.190173	0.485726
PPP1R13L,NM_006663.3	-0.110536	0.17874	-0.110198	0.33471	-0.42331	0.131474	0.248297	0.455241	-0.959594	0.00760408
PPP1R14B,NM_138689.2	-0.0218448	0.613106	0.000189255	0.997817	-0.15221	0.270768	-0.116568	0.737885	-0.499362	0.104366
PPP1R15A,NM_014330.3	-0.145685	0.0801758	0.0371496	0.876153	2.09506	0.000643692	0.599104	0.0955862	1.27268	0.00935751
PPP1R15B,NM_032833.4	0.0189818	0.876246	-0.126885	0.418951	0.734382	0.00417948	0.511312	0.238858	0.425955	0.201457
PPP1R16A,NM_001329443.1	-0.0136431	0.946098	0.0686161	0.757912	-0.525185	0.0792328	0.442099	0.0440787	-0.247187	0.326186
PPP1R18,NM_001134870.1	0.339279	0.00723488	-0.0758563	0.822139	-0.217953	0.531557	0.181864	0.747407	-0.045142	0.903261
PPP1R1C,NM_001261425.1	0.0246464	0.853645	-0.482185	0.0758009	0.40986	0.454138	0.276316	0.515183	-0.012543	0.949828
PPP1R2,NR_133014.1	-0.142134	0.0772402	-0.138052	0.13115	0.019691	0.873382	0.138472	0.518018	0.488545	0.0986637
PPP1R21,NM_001193475.1	-0.10739	0.650912	0.455124	0.0595032	-0.698529	0.366456	0.822455	0.327176	0.246721	0.836972
PPP1R26,NM_014811.3	-0.3675	0.00851105	-0.596892	0.0439323	-0.249629	0.127661	0.154632	0.514	0.698698	0.432467
PPP1R26-AS1,NR_038969.1	-0.193341	0.366721	-0.898106	0.0116061	-0.793474	0.00401388	-0.584342	0.130954	0.0563568	0.762182
PPP1R35,NM_001346938.1	-0.0237213	0.35129	-0.207151	0.112547	-0.182946	0.0275013	-0.207116	0.173135	-0.219963	0.0674651
PPP1R37,NM_019121.1	-0.0342461	0.765856	0.00524885	0.980436	0.131649	0.375574	-0.235144	0.672353	-0.609542	0.0634725
PPP1R3D,NM_006242.3	-0.141002	0.520936	0.203094	0.45923	-0.112117	0.736125	0.535453	0.076523	0.0732432	0.710329
PPP1R3E,NM_001276318.1	0.201883	0.054653	-0.0420563	0.795534	-0.288151	0.24897	-0.0634595	0.799426	-0.0484859	0.864417
PPP1R7,NM_001282413.1	-0.0950057	0.158319	-0.109295	0.441432	-0.118041	0.38078	-0.195785	0.162411	-0.0941617	0.557974
PPP1R8,NM_014110.4	-0.116388	0.0738708	0.115432	0.487159	-0.105359	0.551248	0.166675	0.714761	-0.150005	0.397065
PPP1R9A,NM_017650.2	0.00306078	0.981775	0.0507683	0.823029	-0.0923515	0.65406	0.17502	0.637422	-0.14467	0.702223
PPP1R9B,NM_032595.4	-0.137695	0.0706314	0.41057	0.0722	-0.712134	0.0422956	0.155135	0.661424	-0.710767	0.162647
PPP2CA,NM_002715.2	-0.0423923	0.469066	0.150216	0.239366	-0.0848169	0.389072	0.0904237	0.477962	-0.25009	0.0370963
PPP2CB,NM_001009552.1	0.0388574	0.552676	0.217947	0.111936	0.186987	0.0418673	0.558533	0.123073	0.101308	0.470012
PPP2R1A,NM_014225.5	-0.14619	0.286816	-0.0259184	0.786264	0.157906	0.110981	0.0392159	0.911506	-0.509268	0.0258163
PPP2R1B,NM_002716.4	0.16196	0.0126058	-0.0851669	0.667852	-0.890097	0.00452497	0.0819256	0.830793	-0.511706	0.0216172
PPP2R2A,NM_002717.3	-0.195105	0.0289649	0.0121136	0.878113	0.0159307	0.895355	0.123706	0.615433	0.247849	0.102643
PPP2R2B,NR_073526.1	0.0204119	0.920612	0.24185	0.491727	-0.544595	0.0541422	0.109415	0.752224	-0.0356093	0.901091
PPP2R2C,NM_001206996.1	-0.134261	0.568607	-0.258282	0.336708	0.114992	0.862674	-0.542981	0.0952708	1.61465	0.0284419
PPP2R2D,NM_001291310.1	-0.0668449	0.513808	0.138423	0.345591	-0.0986555	0.621007	0.0338586	0.901181	-0.276084	0.413416
PPP2R3A,NM_001190447.1	0.226135	0.108865	0.337112	0.276716	0.495337	0.445091	0.475512	0.40061	-0.568434	0.410588
PPP2R3B,NM_013239.4	0.0907269	0.537297	0.172268	0.754206	-0.396553	0.373916	-0.543685	0.236453	-0.800168	0.0104358
PPP2R3C,NR_130972.1	0.113384	0.310545	0.149212	0.326075	0.0951818	0.355417	-0.510014	0.0196971	-0.121003	0.433339
PPP2R5A,NM_006243.3	0.0036897	0.953458	-0.012282	0.883965	-0.0935253	0.559439	0.296267	0.100457	0.196558	0.515972
PPP2R5B,NM_006244.3	-0.0360483	0.844278	0.71982	0.149189	-0.280518	0.149375	0.489108	0.0455648	0.0171318	0.988491
PPP2R5C,NM_001161725.1	0.0351195	0.519451	-0.092184	0.233803	-0.24479	0.150031	0.358425	0.0785252	0.174112	0.391732
PPP2R5D,NM_180977.2	0.0321675	0.756649	-0.0749818	0.609368	-0.63537	0.035219	-0.543653	0.121214	-0.503423	0.0206095
PPP2R5E,NR_104104.1	0.140631	0.349429	-0.0128436	0.806027	-0.260269	0.000233635	-0.296881	0.489175	-0.262694	0.0326066
PPP3CA,NM_000944.4	0.0656027	0.33793	-0.468563	0.00262839	0.102879	0.163402	-0.495341	0.0468166	-0.400293	0.0230216
PPP3CB,NM_001142353.2	-0.0498381	0.580415	0.030052	0.879857	-0.18691	0.549839	0.0957742	0.532366	-0.167734	0.473921
PPP3CC,NM_001243975.1	-0.064978	0.342812	-0.0648274	0.718106	-0.397459	0.489693	0.243301	0.385999	0.832771	0.146913
PPP3R1,NM_000945.3	0.0239427	0.784723	0.0914373	0.557702	-0.259705	0.149103	-0.273034	0.100363	-0.428436	0.0195177
PPP4C,NM_001303507.1	0.06452	0.411174	-0.292967	0.190407	0.160067	0.585753	0.435118	0.542063	0.066177	0.592477
PPP4R1,NR_052003.1	-0.0711793	0.604281	-0.1166	0.592283	-0.542358	0.101759	0.0103756	0.968219	-0.133805	0.273558
PPP4R1L,NR_003505.3	-0.215766	0.498466	0.052229	0.914233	0.202155	0.730629	-0.66396	0.44401	-0.112148	0.838069
PPP4R2,NM_001318026.1	-0.169113	0.107219	0.0395289	0.722161	0.136562	0.24012	0.23996	0.351578	-0.0724564	0.512592
PPP4R3A,NM_001284280.1	-0.022801	0.892884	0.156067	0.421904	-0.12461	0.529333	0.0721801	0.68856	-0.543821	0.0790238
PPP4R3B,NM_001122964.2	0.0269952	0.842864	-0.218896	0.324853	0.136426	0.424555	0.148956	0.609879	-0.237899	0.376158
PPP5C,NM_001204284.1	-0.0637571	0.722586	-0.0251652	0.889405	-0.431901	0.0734555	0.365113	0.563858	-0.628187	0.210009
PPP6C,NM_001123355.1	-0.0200636	0.760395	0.00645005	0.961235	0.277858	0.142356	-0.0204573	0.877652	-0.188228	0.437925
PPP6R1,NM_014931.3	0.00453231	0.980917	0.0824973	0.596526	-0.383181	0.0752906	0.0723569	0.727364	-1.25716	0.000133293
PPP6R2,NM_014678.4	-0.34019	0.218746	-0.0539855	0.84268	-0.151127	0.35662	0.450373	0.388552	-0.00225877	0.995247
PPP6R3,NM_001164163.1	-0.162229	0.252435	-0.122694	0.104516	-0.711096	0.056791	0.267951	0.512493	-0.0995378	0.482851
PPRC1,NM_001288728.1	-0.376609	0.00812325	-0.0116455	0.968452	-0.0814704	0.801848	0.667974	0.377863	-1.41345	0.0129892
PPT1,NM_000310.3	0.108085	0.30397	-0.0696016	0.493829	0.281097	0.184169	-0.127101	0.395072	-0.221837	0.188079
PPT2,NM_138717.2	0.0194709	0.701615	0.378812	0.0425551	-0.130285	0.776121	-0.29027	0.22615	-0.701474	0.174186
PPTC7,NR_138550.1	0.453665	0.074186	0.109321	0.670841	-0.544153	0.113807	-0.128768	0.86	-0.131828	0.365217
PPWD1,NM_015342.3	0.0216691	0.862053	-0.244087	0.0693059	-0.384544	0.282468	0.522851	0.488266	0.205881	0.717579
PQBP1,NM_001032381.1	-0.0636074	0.618471	0.476169	0.081621	-0.432245	0.148814	-0.291963	0.440931	-0.0749196	0.283311
PQLC1,NM_025078.4	-0.183636	0.181245	-0.152975	0.277593	-0.365059	0.298141	-0.0260154	0.923615	-0.342295	0.144377
PQLC2,NM_001287531.1	-0.147678	0.246745	-0.163947	0.36672	-0.571388	0.264589	0.417325	0.437579	0.538293	0.251603
PQLC3,NM_001282712.1	0.34889	0.17707	-0.118604	0.465988	0.386234	0.0517737	-0.0853085	0.850856	0.437889	0.130088
PRAC1,NM_032391.2	0.0923885	0.616676	0.357386	0.281909	-0.264858	0.127633	0.124091	0.161334	-0.23415	0.2837
PRAC2,NM_001282275.1	0.00416823	0.983263	-0.0352312	0.77741	0.258857	0.177851	-0.464133	0.00850879	-0.0306425	0.912588
PRADC1,NR_144358.1	-0.0309308	0.879269	0.0756759	0.600453	-0.773629	0.0239697	-0.200588	0.392621	-0.416918	0.0932882
PRAF2,NM_007213.2	0.0100856	0.943246	0.192013	0.253924	-0.0682774	0.726009	0.175268	0.216498	-0.156961	0.250525
PRAG1,NM_001080826.2	0.199889	0.165055	0.418438	0.208465	0.719717	0.130639	-0.0354212	0.932175	0.0700645	0.827517
PRAME,NM_001318127.1	0.20997	0.522371	-0.146077	0.71439	-1.01546	0.0513346	-0.271335	0.134408	-0.918636	0.0479453
PRC1,NM_003981.3	0.00982421	0.906225	-0.101593	0.438215	-0.176381	0.145101	-0.139313	0.695786	-1.25374	0.029828
PRCC,NM_005973.4	-0.259513	0.167791	0.0465524	0.506351	-0.15315	0.474556	-0.0173632	0.96185	-0.545847	0.199999
PRCP,NM_199418.3	0.0832171	0.453931	0.278938	0.0338374	0.157513	0.426936	0.480851	0.123669	0.56547	0.0236716
PRDM10,NM_199438.1	0.387317	0.134505	0.0735815	0.868699	0.410852	0.53745	-0.205151	0.786937	-1.20026	0.0568663
PRDM15,NR_104257.1	-0.169621	0.0990837	-0.42257	0.0737085	-0.810219	0.00756771	-0.375493	0.284573	0.396452	0.249984
PRDM2,NM_015866.4	-0.0178706	0.927174	0.136954	0.61943	-0.833906	0.189631	0.28896	0.324975	-0.700704	0.191636
PRDM4,NM_012406.3	-0.235349	0.243582	-0.365301	0.11582	-0.159313	0.491262	-0.147807	0.239721	-0.590937	0.195063
PRDX1,NM_002574.3	-0.078941	0.254484	0.0741238	0.19642	-0.213225	0.0780441	-0.32129	0.14506	-0.0816057	0.25263
PRDX2,NM_005809.5	-0.129967	0.300448	0.00837857	0.774844	0.25202	0.202274	-0.0980107	0.504599	-0.380674	0.0394079
PRDX3,NR_126105.1	-0.0386085	0.81378	-0.00704392	0.946885	0.392795	0.0323398	0.128662	0.786384	-0.236675	0.317316
PRDX4,NM_006406.1	0.00869116	0.900082	-0.116531	0.390732	0.0359545	0.862078	0.0517482	0.753122	-0.28774	0.0750428
PRDX5,NM_181652.2	0.093243	0.312963	0.0309526	0.828978	0.195429	0.000314942	0.0162697	0.959209	0.931173	0.158695
PRDX6,NM_004905.2	0.0468352	0.275129	0.108768	0.159209	-0.203626	0.0150724	0.114765	0.0921399	-0.165151	0.0795282
PREB,NR_138479.1	-0.143369	0.55474	-0.103498	0.434233	-0.985439	0.00179175	0.102647	0.667002	-0.399448	0.137016
PRELID1,NM_001271828.1	-0.028226	0.727654	-0.118229	0.300358	-0.110587	0.145601	-0.276304	0.0711539	-0.320659	0.0530251
PRELID3B,NM_016045.2	-0.0400298	0.646869	-0.229472	0.0196566	0.0149558	0.918135	0.0430505	0.89643	0.152792	0.558945
PREP,NM_002726.4	-0.0732668	0.39763	0.190086	0.312678	-0.166207	0.347602	1.27696	0.0323639	-0.457049	0.534967
PREPL,NM_001042386.2	-0.00491648	0.87648	0.0110691	0.884015	-0.0296064	0.865866	0.644285	0.0531943	0.352117	0.27993
PRH1,NR_133575.1	-0.00970468	0.945456	-0.104482	0.267644	-0.0564963	0.827814	-0.313262	0.514206	0.421744	0.0449643
PRH1-PRR4,NR_037918.2	-0.0542836	0.731651	-0.0543909	0.474887	-0.18707	0.446698	-0.281376	0.505205	0.391706	0.0670354
PRICKLE3,NM_001307979.1	-0.0136926	0.943495	0.305799	0.284916	-0.624153	0.144358	-0.0566208	0.804976	-0.0402139	0.737906
PRIM1,NM_000946.2	0.148665	0.0514837	-0.242724	0.22094	0.652205	0.195341	-0.95187	0.0815186	-0.60855	0.090707
PRIM2,NM_000947.4	0.0187773	0.868889	0.0324741	0.857515	-0.133468	0.513123	-0.404041	0.434509	-0.917919	0.313559
PRIMPOL,NM_001345901.1	-0.0543511	0.758674	-0.019999	0.915923	-0.0165084	0.964979	0.329261	0.205868	-0.905892	0.250996
PRKAA1,NM_206907.3	-0.0867094	0.124959	-0.874059	0.0210187	0.15733	0.402302	-0.700971	0.0651852	-0.137607	0.321791
PRKAA2,NM_006252.3	-0.17701	0.0212252	-0.481465	0.136588	-0.233815	0.204322	-0.609109	0.125519	0.23077	0.106598
PRKAB1,NM_006253.4	-0.153153	0.212599	0.237221	0.40235	0.434723	0.240919	-0.0538162	0.577688	0.196447	0.134658
PRKAB2,NR_103871.1	-0.0646897	0.609449	-0.226886	0.365963	-0.0518765	0.830734	0.0135391	0.887637	-0.0518537	0.700857
PRKACA,NM_001304349.1	-0.233261	0.134159	0.127031	0.395199	-0.404259	0.0874848	0.0860733	0.52289	-0.833881	0.0271301
PRKACB,NM_002731.3	0.223639	0.347678	0.0907272	0.73603	-0.470544	0.324127	0.301404	0.385207	-0.351032	0.424713
PRKAG1,NM_001206710.1	0.189787	0.472079	0.113597	0.20062	0.0959018	0.484257	-0.0778796	0.739348	0.0664653	0.779702
PRKAG2,NM_024429.1	-0.00283405	0.986105	-0.60221	0.0651898	-0.288552	0.501303	0.53368	0.375489	-0.051414	0.922758
PRKAR1A,NM_001278433.1	-0.0825343	0.462452	0.18241	0.0548044	-0.100368	0.368992	0.375354	0.172365	-0.174551	0.285228
PRKAR2A,NM_004157.3	0.0230215	0.826378	0.0961411	0.144086	-0.206637	0.130443	-0.0904335	0.722916	-0.122405	0.339203
PRKAR2B,NM_002736.2	-0.272684	0.412805	-0.186732	0.511683	0.394214	0.474649	-1.13131	0.0055355	-0.407962	0.514096
PRKCA,NM_002737.2	-0.120146	0.477671	0.159491	0.415215	0.700895	0.0509552	0.779542	0.374382	0.686216	0.560439
PRKCD,NM_212539.1	0.135683	0.282048	-0.962127	0.00145524	-0.123379	0.413905	-0.350505	0.0249328	-0.527059	0.0147489
PRKCI,NM_002740.5	-0.145855	0.0793934	-0.121314	0.388812	-0.0094571	0.968371	-0.38411	0.396189	-0.0836638	0.194631
PRKCSH,NM_001001329.2	0.0596335	0.690624	0.150744	0.474559	0.154939	0.42583	0.616583	0.258229	-0.148757	0.196798
PRKCZ,NM_002744.4	-0.137409	0.471501	0.220449	0.372979	-0.0797531	0.587578	0.156891	0.502535	-0.503445	0.325522
PRKD1,NM_002742.2	0.118798	0.523106	-0.379186	0.335036	-0.36364	0.337094	-0.145528	0.796866	-0.221144	0.551479
PRKD2,NM_001079882.1	0.157125	0.330203	0.189517	0.483212	-0.0466799	0.845965	-0.128962	0.593974	-0.423499	0.216991
PRKD3,NM_005813.4	-0.0219976	0.791849	-0.209986	0.420482	-0.0200872	0.930112	-0.0283799	0.932568	-0.732579	0.149813
PRKDC,NM_006904.6	-0.116373	0.0737174	-0.107628	0.242825	-0.025411	0.895595	0.101495	0.809518	-0.382093	0.222639
PRKG1,NM_001098512.2	0.00820958	0.938925	0.164483	0.549082	0.378351	0.16706	0.510812	0.221898	0.529662	0.268433
PRKRA,NM_001139518.1	-0.146671	0.279377	-0.6032	0.0509636	-0.0040427	0.986759	0.0261642	0.912079	0.0259913	0.823556
PRKRIP1,NM_024653.3	-0.172542	0.203809	0.00775848	0.975066	-0.345207	0.257812	-0.497553	0.0226532	-0.0250862	0.910851
PRKX,NM_005044.4	0.150953	0.405068	-0.114805	0.67323	-0.371984	0.320902	-0.233424	0.588472	-0.110113	0.681868
PRLR,NR_037910.1	0.291483	0.0417573	0.209845	0.357894	0.455124	0.13683	0.0676323	0.549524	0.106124	0.668897
PRMT1,NM_001207042.2	0.000392804	0.997146	0.249056	0.044672	0.105474	0.397545	-0.138837	0.537336	-0.160517	0.0735611
PRMT2,NM_001286678.1	-0.0304364	0.332868	0.1459	0.390985	-0.303464	0.404536	0.174886	0.33958	-0.179636	0.577921
PRMT3,NM_001145166.1	-0.360503	0.327628	0.104902	0.740065	-0.851894	0.0462843	0.0222479	0.974565	0.471998	0.131275
PRMT5,NM_001039619.2	-0.00957879	0.887996	0.0719085	0.35722	-0.425778	0.0874178	-0.273627	0.11057	-0.493648	0.0536669
PRMT6,NM_018137.2	0.0131386	0.931529	-0.128545	0.453861	-0.196882	0.37899	0.157594	0.587581	-0.385633	0.235627
PRMT7,NM_001184824.1	0.000171017	0.997513	0.0128916	0.965056	-1.11398	0.00361544	-0.407268	0.233338	-0.780134	0.0550555
PRMT9,NM_138364.3	0.121622	0.68695	0.613026	0.0276917	0.0424909	0.859185	0.712125	0.229503	1.22985	0.287559
PRNP,NM_001080122.1	-0.0191435	0.861381	0.130054	0.632282	0.274352	0.0916334	0.481197	0.375435	0.611489	0.0149492
PROCR,NM_006404.4	-0.0746403	0.716136	-0.565171	0.0596486	0.288347	0.431733	0.017025	0.974575	-0.206833	0.297609
PROM2,NM_001165977.2	-0.0428297	0.399075	0.207188	0.365312	0.212335	0.410821	0.570926	0.17635	-0.36519	0.255178
PRORY,NM_001282471.1	-0.0597012	0.48323	0.370983	0.324211	-0.183661	0.451174	0.289533	0.407172	0.458718	0.194516
PROS1,NM_001314077.1	-0.0177023	0.915057	0.240217	0.434823	0.113785	0.608911	0.312465	0.317055	0.00681306	0.986435
PROSC,NM_007198.3	0.04132	0.641805	0.38262	0.0494194	-0.145723	0.221892	0.045499	0.782872	0.0212722	0.940495
PROSER1,NM_025138.4	-0.196269	0.277701	-0.0340595	0.791292	-0.347437	0.486969	0.293637	0.470261	-0.528342	0.330858
PROSER2,NM_153256.3	0.24982	0.033503	-0.611876	0.132995	0.337921	0.506688	-0.0740239	0.879775	0.409136	0.131676
PRPF18,NM_003675.3	-0.11883	0.535477	0.0748726	0.887822	0.573744	0.127667	0.651392	0.0779991	0.898734	0.266504
PRPF19,NM_014502.4	0.0689927	0.409119	0.192102	0.254468	0.0976993	0.395722	0.0549194	0.693755	-0.336171	0.0898614
PRPF3,NM_004698.2	-0.0907174	0.403004	0.0657988	0.799565	-0.0505994	0.667032	-0.270302	0.250795	-0.022133	0.942051
PRPF31,NM_015629.3	0.0108549	0.91808	-0.202153	0.178528	-0.210524	0.159449	-0.0752443	0.817999	-0.298641	0.170834
PRPF38A,NM_032864.3	-0.059572	0.488824	-0.0128322	0.904307	-0.0226428	0.820326	-0.279492	0.247337	-0.200672	0.290511
PRPF38B,NM_018061.2	-0.504291	0.0374741	0.147712	0.305686	-0.624208	0.0271602	0.0957227	0.494228	-0.0847923	0.891974
PRPF39,NM_017922.3	-0.204491	0.318935	-0.265412	0.556319	0.350163	0.209154	0.440738	0.429208	-0.249763	0.576815
PRPF4,NM_001244926.1	-0.073625	0.293992	-0.108415	0.609302	-0.546513	0.0199939	-0.283839	0.168607	-0.781336	0.0437037
PRPF40A,NM_017892.3	0.016511	0.544673	0.00780771	0.959271	-0.162345	0.459192	0.386258	0.266258	-0.462713	0.12641
PRPF40B,NM_001031698.2	0.00342338	0.980988	0.08478	0.683329	-0.652529	0.142819	-0.184791	0.678148	-0.860182	0.0807749
PRPF4B,NM_003913.4	0.0815272	0.448492	-0.24231	0.256593	0.024556	0.933594	-0.141023	0.313579	0.142078	0.270326
PRPF6,NM_012469.3	0.00488405	0.975271	0.150262	0.259165	-0.356582	0.117311	0.162444	0.625942	-0.416786	0.0866637
PRPF8,NM_006445.3	0.0600878	0.621541	0.0264253	0.794378	-0.0958435	0.512459	0.330697	0.299379	-0.436865	0.108694
PRPH,NM_006262.3	-0.0831359	0.775263	-0.0147189	0.969502	0.213585	0.545301	-0.843441	0.0459438	0.391441	0.0874732
PRPS1,NM_001204402.1	-0.279203	0.0736022	-0.451824	0.0113954	-0.29501	0.162956	-0.520536	0.0147287	-0.51292	0.198969
PRPS2,NM_002765.4	-0.0876365	0.616234	0.0857763	0.433319	-0.0660273	0.715207	0.502715	0.159887	-0.963524	9.19308e-05
PRPSAP1,NM_001330503.1	0.0131289	0.900244	-0.0275825	0.844276	-0.120166	0.625671	-0.0187911	0.876913	-0.155389	0.711111
PRPSAP2,NM_001243936.1	-0.01134	0.918206	-0.0689304	0.567759	0.0916091	0.455549	0.32519	0.232537	-0.166122	0.597249
PRR11,NM_018304.3	-0.0748489	0.25976	-0.0358857	0.67527	-0.07244	0.303385	-0.885858	0.0738311	-0.392731	0.329851
PRR12,NM_020719.2	-0.165475	0.244056	-0.174681	0.380787	-0.257634	0.53773	0.599893	0.32216	-0.842171	0.0181208
PRR13,NM_001005354.2	-0.0743128	0.279459	0.184059	0.0134691	-0.207663	0.0198337	0.0809243	0.607879	0.301136	0.145354
PRR14,NM_001320464.1	-0.119128	0.383729	-0.00154455	0.987996	-0.589076	0.0657479	0.38784	0.144151	-0.470553	0.374683
PRR14L,NM_173566.2	-0.274022	0.170382	-0.216282	0.3069	-0.147227	0.213741	-0.0244025	0.920155	-0.987792	0.0353109
PRR15,NM_001329996.1	0.383707	0.303045	0.0648986	0.825744	0.489208	0.00935726	-0.708715	0.0298803	0.640089	0.183068
PRR15L,NM_024320.3	-0.240921	0.259915	-0.182378	0.0730558	-1.46505	0.0305441	-0.81802	0.0113804	-0.803477	0.271165
PRR3,NM_001077497.2	0.022862	0.889427	-0.356399	0.259196	-0.392733	0.24212	0.0412394	0.916702	-1.7059	0.00973142
PRR36,NR_104345.1	-0.049837	0.879368	0.489506	0.1184	-0.458303	0.38496	-0.983185	0.488264	-0.137592	0.758096
PRR5-ARHGAP8,NM_181334.5	-0.0918649	0.64605	0.252581	0.473334	-0.234516	0.20747	0.506638	0.110032	-0.145434	0.498465
PRR7,NM_001174101.1	0.189925	0.149309	-0.337192	0.132441	0.00293349	0.982489	-0.373737	0.386125	-0.0682891	0.860683
PRRC1,NM_130809.4	-0.0444248	0.490105	-0.115696	0.333852	-0.418401	0.0324006	-0.0671798	0.545747	-0.473176	0.189237
PRRC2A,NM_080686.2	-0.0950866	0.479183	0.133024	0.408809	-0.453153	0.170518	0.15905	0.534269	0.0976034	0.441432
PRRC2B,NM_013318.3	-0.131524	0.138843	-0.303327	0.0922984	0.0676858	0.645698	0.246088	0.0791983	-0.0817192	0.421927
PRRC2C,NM_015172.3	-0.124252	0.338394	-0.198201	0.0649138	-0.54379	0.0974007	0.20716	0.391211	-0.263802	0.333723
PRRG1,NM_001142395.1	-0.164818	0.555026	-0.539253	0.0163045	-0.584882	0.18964	0.377515	0.274929	0.250933	0.376534
PRRG2,NM_000951.2	-0.143978	0.288341	-0.641403	0.196647	0.0988874	0.899231	0.237144	0.340713	-0.138023	0.766108
PRRG4,NM_024081.5	-0.0238811	0.565019	0.0553278	0.506967	-0.246083	0.0739973	-0.241093	0.284259	-0.671612	0.0496193
PRRT2,NM_001256443.1	-0.0216528	0.932201	-0.0884706	0.696223	-0.0528271	0.910917	0.117668	0.871084	-0.780222	0.256038
PRRT3,NR_134900.1	0.0172032	0.845564	-0.250348	0.202498	-0.263783	0.0873644	-0.543692	0.108403	0.504776	0.185202
PRRX2,NM_016307.3	-0.0174306	0.906	-0.192241	0.280682	0.711644	0.144314	1.1889	0.291537	0.52473	0.599338
PRSS16,NM_005865.3	0.0356908	0.747106	-0.0550033	0.602626	0.1324	0.675998	0.414395	0.17573	-0.271712	0.212242
PRSS21,NM_001270452.1	0.172444	0.444515	-0.220247	0.444202	-0.128435	0.311886	-0.60982	0.105498	-0.451465	0.133999
PRSS23,NM_001293180.1	-0.0633691	0.243785	-1.09712	0.0108343	-0.114196	0.463133	-0.905395	0.0334905	0.829007	0.0906561
PRSS8,NM_002773.4	0.261228	0.261036	0.596787	0.113817	0.0569524	0.772559	0.482048	0.124622	0.684612	0.374011
PRUNE1,NM_001303229.1	-0.0166487	0.916504	0.102162	0.180713	-0.293859	0.19106	0.411801	0.378304	-0.0630322	0.815226
PRUNE2,NR_131751.1	-0.00405271	0.969805	-0.863268	0.000346497	0.372538	0.150533	-1.63355	0.00309568	0.631999	0.14292
PSAP,NM_001042465.2	-0.0775141	0.424391	0.118193	0.124034	0.158351	0.0732527	0.204603	0.214391	0.653855	0.0154619
PSAT1,NM_021154.4	-0.0989028	0.544735	-0.399424	0.00946168	0.864121	0.00130965	-0.604292	0.0568143	0.747196	0.0214307
PSD3,NM_206909.2	0.00365166	0.967665	-0.340105	0.22761	0.376429	0.0352172	-0.110851	0.662675	0.369547	0.0379423
PSD4,NM_012455.2	0.0801445	0.26803	-0.293024	0.119479	0.0384567	0.923794	-0.306183	0.22829	-0.997733	0.0635586
PSEN1,NM_007318.2	-0.138951	0.530794	0.131291	0.593715	0.3085	0.426412	0.562969	0.245806	0.264054	0.417399
PSEN2,NM_012486.2	0.102788	0.436455	-0.28339	0.106289	-0.501167	0.0941753	0.0582447	0.584134	0.135758	0.771978
PSENEN,NM_001281532.2	0.0342313	0.631083	0.255653	0.0848344	-0.12203	0.186266	0.395866	0.226333	-0.0104757	0.830841
PSIP1,NM_033222.4	-0.0608125	0.207524	-0.356415	0.179287	-0.329379	0.0413145	0.0331882	0.922006	-0.754981	0.0976061
PSKH1,NM_006742.2	-0.117536	0.458452	-0.218955	0.201346	-0.326663	0.193742	-0.286932	0.315422	-0.315379	0.179617
PSMA1,NM_148976.2	0.068884	0.523837	-0.00314327	0.983334	-0.0768755	0.482979	0.284549	0.358598	-0.0169606	0.71383
PSMA2,NM_002787.4	-0.0571877	0.561267	-0.113343	0.415874	0.0980693	0.532339	0.242335	0.56903	-0.417138	0.0573874
PSMA3,NM_152132.2	-0.0871686	0.150873	-0.0718113	0.54022	0.0501291	0.774892	0.0677569	0.765023	0.198222	0.142613
PSMA3-AS1,NR_029434.1	-0.14853	0.138163	-0.0553229	0.580614	-0.0668325	0.412567	-0.201941	0.46033	0.25137	0.19778
PSMA4,NM_001330673.1	-0.00876291	0.950098	-0.0354229	0.725734	-0.302595	0.0521611	-0.307909	0.0789358	-0.146562	0.303416
PSMA5,NM_002790.3	-0.0211057	0.617305	0.0477075	0.531541	-0.0351277	0.772038	0.038667	0.890309	-0.295066	0.25779
PSMA6,NM_001282234.1	-0.00952875	0.861762	0.135566	0.493134	0.142137	0.478575	-0.0401082	0.643568	-0.238243	0.237146
PSMA7,NM_002792.3	0.0494096	0.0582763	-0.00113005	0.982727	-0.116409	0.10566	-0.0982645	0.612802	-0.285012	0.221776
PSMB1,NM_002793.3	-0.115819	0.361698	0.0155125	0.922194	-0.332806	0.0469838	-0.334643	0.110209	-0.295185	0.251049
PSMB10,NM_002801.3	-0.06788	0.570448	-0.0380349	0.846975	-0.517112	0.110872	0.177262	0.415289	-0.613148	0.114801
PSMB2,NM_001199780.1	-0.0756876	0.355707	-0.0794217	0.296443	-0.185281	0.232296	-0.134531	0.377167	-0.438564	0.144034
PSMB3,NM_002795.3	0.0275769	0.818064	0.03286	0.823506	0.321674	0.465558	-0.038521	0.912744	-0.373735	0.231855
PSMB4,NM_002796.2	-0.0356795	0.546816	0.212078	0.0652323	-0.0320981	0.763879	0.262121	0.259147	0.00375287	0.977651
PSMB5,NM_001144932.2	-0.0465975	0.484371	-0.00366678	0.953958	-0.122146	0.231668	-0.164495	0.40179	-0.343267	0.0727504
PSMB6,NM_001270481.1	-0.0291177	0.672057	0.146063	0.111252	-0.0245222	0.791826	-0.167705	0.362547	-0.365646	0.0153374
PSMB7,NM_002799.3	-0.117651	0.488209	0.156809	0.154297	0.0456759	0.642003	-0.0269225	0.895588	-0.124464	0.199892
PSMC1,NM_002802.2	-0.161636	0.387982	0.0209611	0.905964	-0.0464563	0.46228	-0.294012	0.271967	-0.0627355	0.820435
PSMC2,NM_002803.3	0.0231148	0.722271	-0.0482107	0.697513	-0.258986	0.306856	-0.0713587	0.787862	-0.363546	0.231082
PSMC3,NM_002804.4	-0.100818	0.423776	0.17249	0.343157	-0.29901	0.226092	-0.333417	0.047929	-0.827453	0.0050637
PSMC3IP,NR_045671.1	-0.177099	0.228433	-0.209861	0.101074	-0.28203	0.255441	-0.52167	0.199777	-1.4401	0.0036872
PSMC4,NM_153001.2	-0.0285697	0.777948	-0.0113832	0.815013	-0.538773	0.0770725	-0.0976975	0.590172	-0.0479162	0.831719
PSMC5,NM_002805.5	0.0115317	0.884034	0.167186	0.294116	-0.316051	0.224632	-0.230269	0.269655	-0.4683	0.0428957
PSMC6,NM_002806.3	0.0024381	0.96778	-0.0310198	0.815333	-0.132023	0.487744	-0.107045	0.725131	-0.207763	0.115704
PSMD1,NM_001191037.1	-0.18765	0.313307	0.105255	0.324963	-0.373336	0.0231339	-0.0689938	0.761499	-0.473624	0.106749
PSMD10,NM_170750.2	-0.0880609	0.634493	-0.226111	0.186873	-0.0418022	0.852986	0.267429	0.303842	-0.249826	0.263292
PSMD11,NM_002815.3	-0.082528	0.0526332	-0.104471	0.101245	-0.536439	0.0189514	-0.600618	0.152075	-0.295628	0.234458
PSMD12,NM_001316341.1	-0.0461595	0.539291	-0.199979	0.182488	-0.374725	0.048957	-0.0256491	0.931608	-0.413291	0.125726
PSMD13,NM_175932.2	0.0392673	0.134409	-0.00724813	0.924147	-0.0518873	0.704377	-0.486871	0.0710279	-0.118493	0.740904
PSMD14,NM_005805.5	-0.0315705	0.457414	-0.0525818	0.701046	-0.237672	0.0595679	0.160899	0.691922	-0.370985	0.0297297
PSMD2,NM_002808.4	0.0370281	0.525232	0.11106	0.42664	-0.00073515	0.99321	-0.35371	0.0284256	-0.632295	0.0174564
PSMD3,NM_002809.3	0.0210129	0.85149	0.243926	0.122579	-0.197696	0.12921	-0.260307	0.177128	-0.440085	0.0783097
PSMD4,NM_001330692.1	-0.0850955	0.229484	0.0220246	0.851922	0.00541703	0.942371	-0.248954	0.142867	-0.147267	0.612268
PSMD5,NM_005047.3	-0.00760937	0.969348	-0.098596	0.29463	-0.397382	0.228598	0.217376	0.170837	-0.170157	0.59273
PSMD6,NM_001271781.1	0.127365	0.0345602	-0.17419	0.439276	-0.0580764	0.818798	-0.0680165	0.732366	-0.0729611	0.630205
PSMD7,NM_002811.4	-0.0407169	0.517962	0.104217	0.0596336	-0.0698535	0.523734	0.184327	0.24446	-0.0809138	0.594475
PSMD8,NM_002812.4	0.0184336	0.650669	0.0516012	0.378184	0.0539117	0.671378	0.0342905	0.794234	0.0462638	0.322614
PSMD9,NM_001261400.2	0.0682704	0.597422	-0.0744598	0.234458	0.115652	0.285641	-0.0187271	0.883427	-0.214268	0.135501
PSME1,NM_001281528.1	-0.000512222	0.991029	0.223186	0.028735	0.154961	0.222704	0.481079	0.0499382	-0.515837	0.0214204
PSME2,NM_002818.2	-0.08333	0.684037	0.226814	0.0387254	-0.200195	0.304421	0.320125	0.1447	-0.833941	0.00319194
PSME3,NM_005789.3	-0.0561633	0.30075	0.00675866	0.960725	-0.569562	0.0225619	0.119378	0.717659	-0.78046	0.022307
PSME4,NM_014614.2	-0.00407659	0.944061	-0.175522	0.18881	0.0120812	0.878525	-0.146461	0.425749	-0.104751	0.323103
PSMF1,NM_178578.3	-0.000549173	0.996728	-0.0458233	0.315075	-0.189833	0.165638	-0.073975	0.546313	-0.361387	0.174118
PSMG1,NR_049728.1	0.0621705	0.246282	-0.0575047	0.404124	-0.0318651	0.842678	-0.111168	0.394126	-0.22478	0.404858
PSMG2,NM_147163.1	0.023921	0.770241	-0.0226374	0.873454	0.134019	0.437413	0.207928	0.429253	-0.361072	0.414547
PSMG3,NM_032302.3	-0.0663738	0.333271	-0.0968773	0.552926	-0.521055	0.0770043	-0.17606	0.503259	-0.435773	0.338574
PSMG4,NM_001128591.1	-0.0927762	0.258464	-0.199115	0.186295	-0.208345	0.14067	-0.27142	0.120766	-0.434837	0.142303
PSPC1,NR_044998.1	0.0129233	0.854533	0.00772257	0.951751	-0.489816	0.0194586	-0.262008	0.266768	-0.0487754	0.261656
PSPH,NM_004577.3	0.105545	0.351777	0.0261451	0.77973	0.696635	0.010263	-0.000391014	0.999253	0.389459	0.0929856
PSRC1,NM_001032291.2	0.160635	0.0520282	-0.0191972	0.93679	-0.212764	0.117666	-0.521579	0.0824715	-0.821852	0.268135
PSTPIP2,NM_024430.3	-0.157024	0.315307	-0.354883	0.305129	-0.0207886	0.940169	0.373562	0.0548598	0.210192	0.188822
PTAR1,NM_001099666.1	-0.14282	0.151263	-0.186218	0.304731	0.0852048	0.55103	-0.186496	0.21494	-0.102999	0.579802
PTBP1,NM_031991.3	-0.126122	0.212134	-0.038209	0.685719	-0.360227	0.124527	-0.165216	0.149189	-0.760049	0.00470186
PTBP2,NM_001300990.1	0.333804	0.264857	-0.779437	0.077136	-0.319239	0.600061	1.18662	0.323371	0.218757	0.186801
PTBP3,NM_001244898.1	0.0343408	0.691772	0.100433	0.38732	-0.0867339	0.344691	-0.129692	0.230135	-0.442812	0.0210052
PTCD1,NM_015545.3	0.0162793	0.62229	0.0796762	0.596304	0.237211	0.0316204	-0.107854	0.752539	0.13639	0.105358
PTCD2,NM_001284403.1	-0.296268	0.119252	-0.418586	0.283905	0.879353	0.146658	0.0242298	0.957565	-0.511788	0.291353
PTCD3,NM_017952.5	0.0559286	0.258003	0.0834846	0.477299	0.144751	0.0195408	-0.108435	0.403169	-0.00338832	0.98801
PTCH1,NM_001083607.1	-0.368744	0.135122	-0.905039	0.000757859	-0.00699974	0.993092	-0.778981	0.0725672	-0.410399	0.307824
PTCHD1,NM_173495.2	0.112925	0.633075	0.575419	0.161714	0.0263949	0.843458	-0.223378	0.723066	0.598735	0.116294
PTCHD1-AS,NR_073010.2	0.0654621	0.740589	0.198405	0.276428	-0.0622952	0.74346	-0.0211437	0.968032	0.279631	0.176194
PTDSS1,NM_001290225.1	-0.000767549	0.993551	0.10448	0.363488	-0.0133645	0.887968	0.147618	0.450425	-0.226539	0.0700614
PTDSS2,NM_001329548.1	0.0358343	0.620177	0.301179	0.459502	-0.627973	0.0832487	-0.404724	0.20181	0.118358	0.863308
PTEN,NM_001304718.1	-0.00791126	0.944693	0.317737	0.0424435	0.279175	0.28404	0.403637	0.198387	0.111078	0.840507
PTER,NM_001261838.1	0.0790285	0.34695	-0.0789372	0.572222	-0.0331919	0.883871	-0.494413	0.0722111	-0.558794	0.105565
PTGER4,NM_000958.2	-0.507908	0.0123006	-0.352215	0.150953	0.499362	0.261585	1.34628	0.045232	0.372671	0.274783
PTGES,NM_004878.4	0.367629	0.113825	0.710351	0.00974449	-0.410978	0.0642989	0.405916	0.15646	-0.309289	0.238536
PTGES2,NM_001256335.1	-0.0315928	0.583421	-0.068735	0.589273	-0.132887	0.585385	0.136991	0.14369	-0.265972	0.256149
PTGES3,NR_104219.1	-0.0266981	0.643987	-0.188339	0.0105378	-0.431772	0.000281294	-0.0452227	0.810635	-0.25964	0.061968
PTGES3L-AARSD1,NM_025267.3	0.0744079	0.638622	-0.337091	0.0646215	-0.144373	0.506189	-0.279909	0.259327	-0.210493	0.331877
PTGFRN,NM_020440.3	0.107254	0.626234	-0.248852	0.189016	-0.325048	0.144519	0.229461	0.554478	-0.131445	0.577149
PTGR1,NM_012212.3	-0.0429636	0.657123	-0.0560287	0.514118	-0.232479	0.271023	-0.350162	0.0623389	-0.079205	0.594946
PTGR2,NM_001146154.1	-0.325531	0.518077	0.0926996	0.697055	0.0739979	0.728809	0.151778	0.729854	-0.122337	0.722119
PTGS2,NM_000963.3	-0.420956	0.254915	-0.0437139	0.933287	2.20809	0.163736	0.955709	0.0492418	1.80622	0.0350367
PTH2,NM_178449.3	0.217829	0.276883	0.407095	0.303808	0.373952	0.226091	0.186555	0.49361	0.661878	0.327734
PTK2,NM_005607.4	0.0489471	0.4367	-0.344611	0.0249175	-0.0320815	0.895857	0.239436	0.297955	0.198728	0.744332
PTK2B,NM_173174.2	-0.152362	0.174416	0.140833	0.450665	0.156686	0.438172	1.0079	0.233483	-1.00034	0.00269491
PTMA,NM_002823.4	-0.125542	0.199306	-0.0947943	0.29196	-0.226209	0.0318507	-0.218522	0.0541638	-1.00461	0.0334542
PTMS,NM_001330333.1	0.161969	0.0995946	0.285797	0.417124	-0.0247596	0.66929	0.045207	0.86106	-0.00293241	0.969609
PTOV1,NM_001305105.1	-0.00173381	0.980555	-0.0491489	0.714696	-0.238582	0.384971	0.331362	0.35395	-0.180754	0.653843
PTOV1-AS1,NR_040037.1	0.20533	0.14856	-0.57217	0.0804569	-0.178043	0.519036	-0.0959017	0.761496	-0.555901	0.287473
PTP4A1,NM_003463.4	-0.117067	0.32453	-0.0767111	0.161643	0.61551	0.00565372	0.132168	0.634367	0.254287	0.0340581
PTP4A2,NM_001195100.1	0.0819439	0.219076	-0.0323794	0.592152	-0.215023	0.0262928	0.0417532	0.661735	-0.0274524	0.699122
PTP4A3,NM_007079.3	0.103236	0.546747	0.634996	0.13551	-0.239653	0.612177	-1.07908	0.00202225	1.20394	0.34551
PTPA,NM_021131.4	-0.00206761	0.970178	0.13392	0.523149	-0.0806058	0.617136	0.201098	0.323789	-0.499207	0.172352
PTPMT1,NM_001143984.1	-0.070402	0.390917	-0.0745522	0.685129	-0.0707178	0.610985	-0.198336	0.445818	-0.0732847	0.427455
PTPN1,NM_001278618.1	-0.0249407	0.662759	0.279355	0.0140683	-0.333969	0.0326121	-0.0932656	0.697069	-0.514502	0.0379802
PTPN11,NM_002834.4	-0.0260931	0.887458	-0.232001	0.130843	0.0720691	0.718301	0.0734288	0.675954	-0.0571997	0.775797
PTPN12,NM_002835.3	-0.279222	0.203373	-0.350327	0.283746	0.102349	0.807571	0.370633	0.42259	0.308566	0.763817
PTPN14,NM_005401.4	-0.121203	0.673133	0.10219	0.71459	-0.180941	0.527069	0.226026	0.640768	-0.383885	0.38621
PTPN18,NM_001142370.1	-0.01661	0.9043	-0.34203	0.113409	-0.258788	0.21175	-0.634341	0.0588775	-0.274658	0.303396
PTPN2,NM_001207013.1	-0.302551	0.278361	-0.249606	0.0214074	-0.174564	0.531014	0.538229	0.297673	0.0943853	0.773774
PTPN20,NM_001320683.1	-0.243228	0.327468	0.0853861	0.628344	-0.601706	0.154931	0.483694	0.442854	0.342549	0.471751
PTPN21,NM_007039.3	-0.371357	0.251433	-0.333573	0.463277	-0.397759	0.128061	0.441363	0.467738	0.241636	0.512335
PTPN23,NM_001304482.1	-0.0336938	0.81516	0.106779	0.108757	-0.385452	0.0216767	-0.140179	0.447583	-0.0635153	0.827503
PTPN3,NR_026918.1	-0.070306	0.35539	-0.288125	0.326954	-0.343795	0.235278	-0.138815	0.324059	0.0414864	0.669126
PTPN4,NM_002830.3	0.464596	0.478838	0.473277	0.189854	0.636656	0.3084	0.779489	0.124619	0.282376	0.757114
PTPN6,NM_080549.3	0.131884	0.262139	0.298328	0.3968	-0.0756128	0.882327	0.272739	0.295692	0.308484	0.693893
PTPN9,NM_002833.3	0.107588	0.515316	-0.0824396	0.560049	0.180137	0.659464	0.641996	0.222514	0.0195297	0.951527
PTPRA,NM_002836.3	-0.138621	0.405349	-0.0798311	0.598782	0.519775	0.0448801	0.573342	0.216213	-0.310589	0.280038
PTPRB,NM_002837.5	-0.0749712	0.46491	-2.2373	9.14122e-05	0.0382947	0.825477	-2.62774	0.0016503	0.0981407	0.770159
PTPRF,NM_001329137.1	0.073327	0.419271	0.222488	0.0414462	0.0296538	0.768558	0.131401	0.696591	-0.18455	0.0864358
PTPRJ,NM_002843.3	-0.124476	0.435908	0.0317094	0.932317	0.150315	0.614404	0.968624	0.115999	-0.214968	0.460198
PTPRK,NM_001291981.1	-0.0655586	0.591998	0.451733	0.285423	0.523775	0.24388	0.72516	0.0666593	0.578827	0.257736
PTPRR,NR_073474.1	0.0710418	0.839223	-2.55465	9.35153e-05	0.145244	0.427496	-2.64696	0.0123357	0.0144231	0.936462
PTPRS,NM_002850.3	-0.0987289	0.521642	0.0312134	0.906605	0.267437	0.557703	-0.0494744	0.868528	-1.05259	0.056479
PTPRU,NM_001195001.1	0.11103	0.688553	0.176763	0.482313	0.403042	0.199316	-0.925192	0.109665	-0.416049	0.425445
PTRF,NM_012232.5	0.417228	0.119412	0.295088	0.0599309	-0.357316	0.118827	0.108361	0.699741	-0.0765633	0.881466
PTRH1,NM_001345980.1	-0.161542	0.30809	-0.383366	0.255223	-0.010701	0.971116	-0.405845	0.318239	0.0189169	0.968598
PTRH2,NM_001015509.2	-0.153611	0.480815	0.0423776	0.835944	-0.43923	0.0673066	0.032497	0.888523	-0.0782963	0.785469
PTRHD1,NM_001013663.1	-0.0655374	0.645144	-0.0152075	0.880474	0.125556	0.437015	-0.127209	0.696065	-0.17594	0.121587
PTS,NM_000317.2	-0.00346671	0.978811	-0.0747422	0.778227	-0.0315976	0.843783	0.138029	0.800271	-0.13121	0.766631
PTTG1,NM_004219.3	0.0132907	0.518868	0.0640304	0.440304	-0.152134	0.311905	-0.288424	0.332044	-0.527925	0.0213394
PTTG1IP,NR_104597.1	-0.0455576	0.573051	0.0474311	0.317528	-0.113739	0.3341	0.0803072	0.732673	0.139582	0.388402
PTTG3P,NR_002734.2	0.206753	0.0811711	-0.0334684	0.859364	-0.276772	0.130323	-0.790127	0.012291	-0.643089	0.0511297
PUDP,NM_001135565.1	-0.0293356	0.810802	-0.280764	0.172676	-0.698312	0.0398153	-0.152649	0.66948	-0.483153	0.344932
PUF60,NM_001136033.2	-0.0390855	0.598929	-0.177575	0.144622	-0.103502	0.46599	-0.3729	0.221558	-0.601202	0.118581
PUM1,NM_001020658.1	-0.0383698	0.734716	0.0662171	0.481115	-0.041367	0.818248	0.175997	0.407564	-0.221381	0.175017
PUM2,NM_001282791.1	-0.179676	0.14835	-0.177212	0.297382	0.148507	0.299059	0.377924	0.084129	-0.0924321	0.631246
PUM3,NM_014878.4	-0.109814	0.261623	-0.120401	0.676802	0.348433	0.119513	0.269561	0.195427	0.000300396	0.999524
PURA,NM_005859.4	0.051987	0.520694	0.0381187	0.726384	-0.258174	0.0528269	-0.366981	0.405137	-0.241497	0.099839
PURB,NM_033224.4	0.0164663	0.872419	-0.0473772	0.560294	-0.404692	0.0009804	0.194901	0.240174	-0.314244	0.1465
PUS1,NM_001002020.2	-0.0864292	0.438285	-0.242406	0.195058	-0.527971	0.0557909	0.271679	0.298443	-0.790497	0.0237018
PUS3,NM_031307.3	-0.0260165	0.101335	-0.000776918	0.990941	0.194204	0.12646	-0.220224	0.441972	-0.229862	0.397128
PUS7,NM_001318163.1	-0.180512	0.201596	-0.358314	0.152107	-0.59783	0.0890889	0.110973	0.821718	-0.728374	0.044878
PUS7L,NM_001098615.1	0.181511	0.301247	0.0295787	0.901316	-0.484901	0.1406	-0.449286	0.441446	-0.226836	0.355489
PUSL1,NM_153339.2	0.0362104	0.72098	0.00770803	0.965698	-0.0756761	0.834275	0.159313	0.545468	0.00680108	0.979621
PVR,NM_001135769.2	-0.0326835	0.68447	-0.0433311	0.741707	-0.237626	0.15852	-0.384667	0.0640126	0.183364	0.425647
PWP1,NM_007062.2	0.167825	0.0162015	-0.0367075	0.748589	-0.0283657	0.851996	0.24371	0.433541	-0.337674	0.0606953
PWP2,NM_005049.2	-0.193415	0.317244	-0.308489	0.177961	-0.570905	0.0900254	0.150806	0.541491	-0.524075	0.0587523
PWWP2A,NM_001130864.1	0.0684147	0.60782	-0.242833	0.198796	0.0860651	0.788443	0.311402	0.433831	-0.433766	0.0122262
PWWP2B,NM_001098637.1	0.22613	0.256338	0.497602	0.0598625	-0.229504	0.322966	0.173918	0.380393	0.122156	0.411371
PXDC1,NM_183373.3	0.198611	0.496139	-0.363918	0.382399	0.658353	0.0636467	0.790986	0.2042	1.06259	0.0396292
PXK,NM_001289100.1	-0.225465	0.583466	-0.217572	0.30371	-0.262609	0.675638	0.78117	0.171418	0.485924	0.557898
PXMP2,NM_018663.2	-0.0324931	0.62306	-0.054918	0.242537	-0.156272	0.0527078	-0.129123	0.470095	-0.522917	0.0198165
PXMP4,NM_183397.2	-0.01288	0.900473	0.227969	0.00344188	-0.525974	0.0312313	0.0909176	0.616659	-0.419435	0.241858
PXN,NM_025157.4	0.0653623	0.497039	0.0913127	0.492996	-0.0776102	0.750572	1.01794	0.123203	-0.0930074	0.811007
PYCR1,NM_001330523.1	-0.0250427	0.646724	0.00908543	0.932478	0.254513	0.0548519	-0.542794	0.106814	0.0403167	0.664382
PYCR2,NM_013328.3	-0.0630573	0.281124	-0.236186	0.0460253	-0.0109803	0.90195	0.202179	0.515873	-0.151915	0.251886
PYCRL,NR_138144.1	-0.12274	0.204104	-0.408974	0.0543627	-0.929467	0.00853642	-0.788377	0.0228076	-0.546868	0.0721859
PYGB,NM_002862.3	-0.0873998	0.698233	-0.0536407	0.817612	0.0638239	0.825935	-0.27496	0.331357	0.830195	0.13502
PYGL,NM_002863.4	0.0010428	0.997607	0.00261147	0.993779	0.267018	0.434312	-1.12807	0.00478526	-1.33842	0.104261
PYGO1,NM_001330326.1	-0.0482262	0.829752	0.441188	0.346238	-0.787341	0.0656245	0.196241	0.431298	-0.673914	0.0276015
PYGO2,NM_138300.3	0.0294814	0.280418	0.11674	0.397631	-0.31764	0.172503	-0.119032	0.716205	-0.735309	0.0473575
PYM1,NM_001143853.1	-0.268148	0.305819	-0.371454	0.062239	-0.151627	0.402634	-0.138683	0.501639	-0.511516	0.124595
PYROXD1,NM_024854.3	0.0181342	0.68993	0.0133713	0.885478	0.748702	0.00091029	0.0654385	0.690307	0.506338	0.0413437
PYURF,NM_032906.4	-0.0526562	0.279331	-0.188466	0.366039	-0.166913	0.171706	0.483347	0.200297	-0.0756286	0.470596
QARS,NR_073590.1	-0.0834773	0.155171	0.110991	0.0570142	-0.0087964	0.908032	0.133918	0.113476	-0.382445	0.0892893
QDPR,NM_000320.2	0.0988942	0.539521	-0.371531	0.0552092	-0.158578	0.655793	-0.173826	0.38435	-0.221218	0.251388
QKI,NM_206854.2	-0.0643301	0.289023	-0.0101383	0.950419	-0.145415	0.282747	0.123723	0.409114	0.168972	0.69164
QRICH1,NM_001320581.1	0.0285057	0.747719	-0.125523	0.396457	0.0818508	0.760961	0.319376	0.363481	-0.714449	0.101838
QRSL1,NM_018292.4	0.0502589	0.764114	0.0321801	0.929841	-0.0733522	0.829293	0.592338	0.174352	0.0106266	0.94928
QSER1,NM_001076786.2	-0.274286	0.0383591	-0.226314	0.469562	-0.678534	0.0582155	-0.590892	0.0395414	-0.281126	0.045827
QSOX1,NM_001004128.2	-0.11512	0.314277	-0.252779	0.0765414	-0.150914	0.392201	0.286596	0.46255	0.499155	0.0349862
QSOX2,NM_181701.3	-0.185015	0.333378	-0.357538	0.151104	0.181812	0.701188	0.138286	0.290348	0.253222	0.243503
QTRT1,NM_031209.2	0.141967	0.437528	0.553857	0.397633	0.0173591	0.95357	-0.308612	0.601085	-0.350472	0.348333
QTRT2,NM_001256836.1	-0.0206819	0.755536	-0.128782	0.504545	0.247935	0.253925	0.283728	0.279773	-0.77532	0.0806609
R3HCC1,NM_001301650.1	0.0408771	0.82104	0.18256	0.378174	-0.530072	0.0460039	-0.384597	0.179927	0.0969168	0.664014
R3HCC1L,NM_001256620.1	-0.00994991	0.966694	-0.272199	0.333173	-0.540544	0.177823	-0.412052	0.391914	0.156285	0.661169
R3HDM1,NM_001282799.1	-0.118524	0.645078	-0.328593	0.210205	0.0250795	0.968031	-0.224917	0.530314	-0.143005	0.748028
R3HDM2,NM_001330122.1	-0.134399	0.565427	-0.0923242	0.672653	0.309015	0.429035	0.34927	0.311587	-0.40589	0.184306
R3HDM4,NM_138774.3	0.088281	0.720679	0.0995685	0.407621	-0.0490506	0.701103	-0.206952	0.508032	-0.0801752	0.797791
RAB10,NM_016131.4	0.0279321	0.427626	-0.0463654	0.599456	0.0886804	0.285533	0.288737	0.0455259	0.168719	0.254873
RAB11A,NM_001206836.1	-0.0633656	0.435032	-0.0950392	0.225705	-0.212719	0.210724	0.21503	0.328341	-0.407063	0.0416903
RAB11B,NM_004218.3	-0.200955	0.0352888	-0.0446009	0.623586	0.167302	0.311923	0.122537	0.720802	-0.432214	0.0773144
RAB11B-AS1,NR_038237.1	-0.17331	0.279812	-0.634503	0.0589163	-0.0909377	0.536402	-0.265283	0.231928	0.0378314	0.898887
RAB11FIP1,NM_001002814.2	-0.0634863	0.457833	0.0171618	0.713061	-0.0469307	0.763057	0.581209	0.00487429	0.234216	0.512016
RAB11FIP2,NM_014904.2	0.149937	0.648815	-0.571522	0.0185809	0.271138	0.194673	-0.317089	0.559144	-0.079501	0.779715
RAB11FIP3,NM_014700.3	-0.292131	0.126435	-0.0454248	0.802524	-1.77829	0.032177	-0.263063	0.508298	-0.452196	0.443036
RAB11FIP4,NM_032932.5	0.134011	0.180506	0.653601	0.00511724	-0.187537	0.466164	0.192679	0.555667	-0.157012	0.664642
RAB11FIP5,NM_015470.2	0.0411423	0.846819	0.103328	0.336223	0.159125	0.667639	-0.118286	0.702691	0.328029	0.617002
RAB12,NM_001025300.2	-0.010755	0.931811	0.0417254	0.672559	-0.017229	0.893778	0.10954	0.552686	-0.381436	0.0543921
RAB13,NR_073553.1	-0.0652915	0.560985	0.111133	0.150686	-0.0568343	0.352524	-0.256779	0.208814	-0.542384	0.00866136
RAB14,NM_016322.3	0.0389205	0.612927	0.0483715	0.547156	-0.196447	0.0443393	-0.145137	0.235981	-0.311904	0.273945
RAB15,NM_198686.2	0.167445	0.526167	-0.800281	0.0131689	-1.37423	0.0294061	0.0990015	0.775095	0.00325261	0.987733
RAB17,NR_033308.1	-0.0133697	0.677611	0.612289	0.00679069	-0.177911	0.340666	0.418812	0.00719256	0.128055	0.511211
RAB18,NM_001256415.1	-0.084896	0.18169	-0.0372331	0.686744	0.356558	0.0451301	0.148453	0.39791	0.176975	0.0783989
RAB1A,NM_004161.4	-0.0488494	0.747937	-0.0274161	0.559897	-0.218227	0.206611	0.432731	0.333843	-0.313066	0.219665
RAB1B,NM_030981.2	-0.167141	0.181372	0.0738269	0.506314	-0.457376	0.00796456	-0.227913	0.021144	-0.752451	0.000110401
RAB20,NM_017817.2	0.298001	0.0274724	0.0948703	0.603353	-0.964602	0.161413	0.675826	0.107448	1.05449	0.0806053
RAB21,NM_014999.3	-0.118161	0.018806	-0.153805	0.30668	0.11199	0.129209	0.0720693	0.735212	-0.171856	0.0614909
RAB22A,NM_020673.2	0.0415591	0.390957	0.226734	0.214823	-0.0528691	0.735915	0.122276	0.448304	-0.219461	0.00410638
RAB23,NR_103822.1	0.0979887	0.442328	0.108771	0.478755	0.155779	0.329837	-0.342765	0.458655	-0.160505	0.624132
RAB24,NR_109790.1	-0.0273825	0.68802	0.0567066	0.647508	-0.123991	0.484722	0.353159	0.0839106	0.240851	0.233041
RAB26,NM_001308053.1	-0.0804746	0.6508	0.222835	0.303362	0.122039	0.730827	0.36797	0.200276	0.610001	0.183975
RAB27A,NM_183235.2	0.0788494	0.596625	-0.308787	0.147728	-0.122102	0.446223	-0.294505	0.362997	0.124805	0.785856
RAB27B,NM_004163.4	-0.250329	0.0949197	-0.724799	0.00104164	0.168968	0.245884	-1.11528	0.00257715	-0.0636112	0.761741
RAB28,NM_001159601.1	-0.00187898	0.984783	0.111846	0.538814	-0.358603	0.133549	-0.128638	0.287352	-0.055357	0.840608
RAB29,NM_001135663.1	-0.0419185	0.710306	-0.0347357	0.853669	-0.0903233	0.0342375	-0.0857845	0.607183	0.740941	0.0607479
RAB2A,NM_001242644.1	-0.0952539	0.493203	-0.0750817	0.405184	-0.0722965	0.266091	0.441238	0.378611	-0.396757	0.0275629
RAB2B,NR_028074.1	-0.119676	0.208463	0.172164	0.531934	0.299482	0.377234	0.0193315	0.939312	0.0988857	0.345074
RAB30,NM_001286059.1	0.0384718	0.746585	-0.235925	0.492025	0.0927405	0.691066	0.234336	0.498733	0.199662	0.663989
RAB31,NM_006868.3	0.0492977	0.489729	-0.179806	0.472554	0.0316232	0.944077	-0.741859	0.264797	0.203963	0.286611
RAB32,NM_006834.4	-0.124474	0.270028	-0.523929	0.0339516	0.630706	0.0544424	-0.520494	0.0572678	0.852766	0.164854
RAB33B,NM_031296.2	-0.0733582	0.66145	-0.494531	0.15734	-0.226781	0.559585	0.31254	0.154883	-0.168492	0.430666
RAB35,NM_006861.6	-0.0548924	0.633001	0.0212126	0.893956	-0.452726	0.0480535	-0.248901	0.0970035	-0.349435	0.0613871
RAB36,NM_004914.3	0.105644	0.410256	0.0568902	0.74664	-0.777667	0.0030436	0.100058	0.700009	-0.825738	0.279011
RAB39B,NM_171998.3	0.212664	0.714697	-0.619811	0.0121522	1.90116	0.0133026	0.156566	0.705942	1.58584	0.0415813
RAB3A,NM_002866.4	-0.0992618	0.638166	0.102846	0.785202	-0.631825	0.4079	0.375251	0.388159	-0.0415767	0.962834
RAB3B,NM_002867.3	-0.128066	0.0478293	-0.363804	0.0953129	-0.0459597	0.814173	-1.20862	0.0103046	-1.22755	0.0674055
RAB3D,NM_004283.3	0.0447476	0.529531	0.140878	0.300433	-0.342203	0.226412	-0.175831	0.461375	-0.537213	0.0579886
RAB3GAP1,NM_012233.2	0.256169	0.264826	0.113979	0.33259	0.131458	0.550371	0.11375	0.618866	0.39501	0.0331654
RAB3GAP2,NM_012414.3	-0.13891	0.275853	0.221657	0.0589975	0.0360052	0.708999	0.30349	0.164439	0.229096	0.192526
RAB3IL1,NM_013401.3	-0.0172185	0.774167	0.44812	0.261343	1.01397	0.0479879	1.03167	0.1916	-0.309183	0.553383
RAB3IP,NM_175624.3	0.0425045	0.61503	-0.00633295	0.956784	-0.79869	0.014738	-0.211007	0.372449	-0.875099	0.00770959
RAB40B,NM_006822.2	0.0911556	0.724321	-0.0601085	0.595312	0.858073	0.022194	0.159935	0.605576	0.123764	0.741039
RAB40C,NM_001172663.1	-0.0768819	0.5585	-0.0363171	0.807929	0.00544665	0.976695	-0.0750443	0.576939	-0.0584732	0.77202
RAB43,NM_001204888.1	0.127671	0.162072	0.304851	0.161334	0.0342595	0.913258	0.447449	0.253804	0.0882203	0.754828
RAB4A,NM_001271998.1	-0.174491	0.306697	-0.442086	0.0183985	-0.227495	0.0281507	-0.289084	0.141829	-0.0771644	0.625999
RAB4B,NM_016154.4	-0.255865	0.439095	0.288881	0.0442533	0.350374	0.315682	0.031478	0.913926	0.578668	0.00254684
RAB5A,NM_001292048.1	-0.117495	0.593556	0.0554321	0.630888	0.489335	0.000661733	0.186114	0.44867	0.0240027	0.877226
RAB5B,NM_001252036.1	0.0352607	0.63136	0.148662	0.248793	-0.0994029	0.222359	0.407535	0.0723761	0.177822	0.344547
RAB5C,NM_201434.2	-0.0917659	0.516607	0.0635358	0.642971	-0.072292	0.355596	-0.0335007	0.842623	-0.435749	0.099012
RAB6A,NM_001243719.1	-0.0527324	0.444352	0.103087	0.258063	-0.053525	0.608704	0.0471384	0.593128	0.596984	0.00835981
RAB7A,NM_004637.5	-0.0965943	0.184611	-0.0473932	0.661238	0.278468	0.0309096	0.199924	0.515685	-0.124682	0.190439
RAB8A,NM_005370.4	0.0566173	0.596462	-0.145206	0.219473	-0.242682	0.231636	-0.0930105	0.481499	-1.1032	0.0370115
RAB8B,NM_016530.2	-0.0274516	0.905343	-0.37166	0.503271	-0.705899	0.21967	0.51506	0.459303	-0.0447564	0.957405
RAB9A,NM_001195328.1	0.425013	0.248194	0.0387399	0.902929	0.0313595	0.927911	0.400337	0.36414	0.580021	0.0254397
RABAC1,NM_006423.2	0.142717	0.215739	0.128221	0.187104	-0.111347	0.249608	0.354184	0.208825	-0.154436	0.0310202
RABEP1,NM_001291581.1	-0.180327	0.147454	-0.192187	0.105377	-0.359752	0.182255	-0.122814	0.738373	0.200528	0.3875
RABEP2,NM_024816.2	-0.183997	0.161884	0.421089	0.190802	0.684032	0.0349054	0.33895	0.140647	-0.25811	0.53646
RABEPK,NM_001174153.1	0.116088	0.361051	0.310261	0.174597	-0.259416	0.324736	-0.00769787	0.981473	0.532767	0.0820335
RABGAP1,NM_012197.3	-0.0194279	0.755559	0.308383	0.0364671	-0.0524661	0.707047	0.217633	0.395042	-0.181805	0.645706
RABGAP1L,NM_001243765.1	-0.161298	0.347487	0.116755	0.786584	0.817767	0.15575	0.0287982	0.942361	-0.482383	0.426314
RABGEF1,NM_001287060.1	-0.0736425	0.555521	0.373126	0.0122633	-0.158094	0.548797	0.172357	0.459049	-0.44541	0.491314
RABGGTA,NM_004581.5	-0.0469498	0.401445	0.149437	0.516009	0.123808	0.427969	0.123067	0.640944	-1.03958	0.0790494
RABGGTB,NM_004582.3	0.0308885	0.821631	-0.352814	0.215279	0.965311	0.0308205	0.736334	0.250108	0.747138	0.0746442
RABIF,NM_002871.4	0.0956695	0.563266	-0.127864	0.548321	-0.218342	0.248197	-0.174433	0.267007	-0.0194728	0.917418
RABL2A,NM_007082.4	-0.149034	0.0575164	0.101247	0.696045	-0.524769	0.161103	0.325295	0.433962	-0.237323	0.657542
RABL2B,NM_001130921.1	0.00706641	0.964839	0.1481	0.489591	-0.571578	0.152782	0.30976	0.494824	-0.207973	0.496358
RABL3,NM_173825.3	-0.203569	0.0897069	-0.191519	0.0993351	0.00279687	0.980053	-0.293151	0.289324	-0.204714	0.483612
RABL6,NM_001173989.2	-0.0552347	0.570056	0.0421829	0.761163	0.000372933	0.998944	0.195237	0.397589	-0.188172	0.490245
RAC1,NM_006908.4	-0.0107372	0.909816	0.0861797	0.454142	-0.0637754	0.466327	-0.0403507	0.697807	-0.37512	0.0560661
RAC3,NM_001316307.1	0.0977935	0.153916	0.248214	0.44806	-0.170157	0.614753	-0.193761	0.201359	-0.288986	0.00923755
RACGAP1,NM_001126104.2	-0.0570518	0.23662	-0.0335076	0.678847	-0.636513	0.0775323	-0.184421	0.601533	-1.05632	0.0364739
RACK1,NM_006098.4	0.0456719	0.39454	0.296503	0.0368776	0.195563	0.0911167	0.453707	0.0508902	0.202479	0.229014
RAD1,NR_026591.1	-0.0192897	0.555092	-0.0257884	0.861489	-0.332088	0.154742	-0.393477	0.0393867	-0.364161	0.0548475
RAD17,NM_133343.1	-0.04153	0.835316	-0.115144	0.467816	0.566376	0.141427	0.235873	0.489234	0.0880888	0.32156
RAD18,NM_020165.3	-0.0218952	0.909634	-0.793617	0.0413018	0.048549	0.73298	-0.704019	0.109017	-0.714762	0.0680706
RAD21,NM_006265.2	-0.0559249	0.436269	-0.195864	0.0219973	0.275346	0.00435788	-0.115455	0.532345	-0.519343	0.0185263
RAD23A,NM_001270362.1	0.0683838	0.803431	0.0872602	0.530861	0.0786664	0.64589	0.115302	0.686859	-0.42709	0.142349
RAD23B,NM_002874.4	0.0191896	0.567696	0.00569856	0.917162	0.0935365	0.4419	0.277639	0.225053	-0.175138	0.38189
RAD50,NM_005732.3	-0.0681575	0.614264	0.152798	0.261	-0.325925	0.118508	0.0698509	0.739388	-0.280117	0.398459
RAD51,NM_001164270.1	-0.0726125	0.666875	-0.393432	0.057633	-0.647795	0.0125721	-0.986128	0.00652938	-1.69344	0.0141294
RAD51AP1,NM_006479.4	-0.1193	0.427314	-0.404439	0.118449	-0.119819	0.710888	-0.509285	0.230662	-1.25104	0.0563395
RAD51C,NM_002876.3	-0.201441	0.458319	-0.106002	0.421405	-0.283726	0.147173	-0.0653829	0.811509	-0.572847	0.15465
RAD51D,NR_037711.1	-0.183088	0.274252	-0.630981	0.0145774	-0.0345056	0.931684	-1.16147	0.0136899	0.0100443	0.983143
RAD51L3-RFFL,NR_037714.1	-0.0737091	0.607202	-0.212931	0.183238	-0.0159421	0.958229	-0.47972	0.00429351	-0.112726	0.111754
RAD52,NR_123713.1	0.0942672	0.552627	-0.109238	0.660694	-0.32405	0.0956917	-0.869211	0.0413018	-0.363597	0.0362727
RAD54B,NM_001205262.2	0.160554	0.34605	0.376138	0.430435	0.0190475	0.947097	-1.0414	0.0342931	-0.759718	0.0550522
RAD54L,NM_001142548.1	-0.00418481	0.980411	-0.400747	0.283138	0.560048	0.0583128	-0.188896	0.813619	-1.366	0.200941
RAD54L2,NM_001322256.1	-0.019224	0.824144	-0.197592	0.498647	-0.0884962	0.707766	0.250405	0.177107	-0.0769764	0.83519
RAD9A,NM_004584.2	-0.140378	0.588517	0.0165397	0.94303	-0.926716	0.00281808	0.115588	0.570872	-1.41445	0.0425519
RAE1,NM_003610.3	-0.128527	0.310617	-0.029177	0.883608	-0.0713013	0.403041	-0.124208	0.579713	-0.186445	0.284884
RAF1,NM_002880.3	-0.0555137	0.367132	-0.1048	0.602017	0.15601	0.0827829	0.767609	0.0746011	-0.326537	0.0358278
RAI1,NM_030665.3	-0.0429536	0.668191	-0.390914	0.198544	-0.302941	0.136558	0.585512	0.00701421	-0.434226	0.362214
RAI14,NM_001145522.1	-0.379188	0.0845149	-0.28325	0.553727	-0.022839	0.971738	-0.0593318	0.865855	-0.0642118	0.875449
RALA,NM_005402.3	-0.0120121	0.790857	0.0939287	0.327889	-0.127937	0.268877	0.145586	0.086458	-0.208811	0.112037
RALB,NM_002881.2	-0.151085	0.555851	-0.0634866	0.681753	-0.510436	0.225007	-0.105905	0.435633	-0.271619	0.431102
RALBP1,NM_006788.3	-0.149049	0.118187	-0.322559	0.0993562	-0.416395	0.119814	-0.0879004	0.776533	-0.684156	0.0166943
RALGAPA1,NM_001346249.1	-0.00539557	0.936221	0.13973	0.274635	0.629598	0.0687807	-0.183044	0.154133	-0.0338182	0.634472
RALGAPB,NM_001282917.1	0.140573	0.237285	0.0837951	0.466829	0.0951138	0.653124	-0.0915203	0.526631	-0.092392	0.587353
RALGDS,NM_006266.3	0.0100026	0.914229	0.0323235	0.785112	-1.01227	0.0453455	0.262927	0.338335	-0.469514	0.221133
RALGPS2,NM_001286247.1	-0.102298	0.306685	-0.0121552	0.932407	-0.217239	0.125971	-0.120436	0.518047	-0.385454	0.138374
RALY,NM_007367.3	-0.117509	0.165013	-0.00317208	0.973607	-0.168185	0.311639	-0.501299	0.0462769	-0.543378	0.0837896
RAMP1,NM_005855.3	-0.00574112	0.866453	-0.114987	0.0236532	-0.0570064	0.737095	-0.238773	0.0954548	-0.405565	0.013979
RAN,NM_001300796.1	-0.0790289	0.540433	-0.266059	0.0253176	-0.31944	0.0110881	-0.133772	0.636541	-0.688375	0.005772
RANBP1,NM_001278639.1	-0.032183	0.725798	-0.0469568	0.495122	-0.257202	0.105096	-0.256931	0.0318229	-0.858268	0.0150726
RANBP10,NM_001320240.1	-0.0332462	0.797501	0.196743	0.314908	-0.287501	0.278506	0.697573	0.208734	-0.265086	0.263472
RANBP2,NM_006267.4	-0.24642	0.00386339	-0.0693702	0.591847	-0.365855	0.161374	0.503311	0.0485779	0.18105	0.171076
RANBP3,NM_007322.2	-0.140033	0.286334	-0.0970119	0.359588	-0.0967999	0.314647	0.159768	0.446046	-0.625205	0.0961839
RANBP6,NM_001243203.1	-0.123573	0.389046	-0.171527	0.0642621	-0.559494	0.0729073	-0.0664927	0.682874	-0.730471	0.184542
RANBP9,NM_005493.2	-0.0596398	0.606329	-0.10361	0.686418	0.88408	0.0315615	0.179244	0.71939	-0.0733309	0.819111
RANGAP1,NM_001278651.1	-0.0315187	0.757825	0.118914	0.161441	-0.589471	0.000702987	-0.424714	0.192564	-0.514941	0.0525076
RANGRF,NM_001177802.1	-0.0513895	0.546438	0.237728	0.256376	0.0996706	0.535377	-0.0263611	0.871358	0.174405	0.316103
RAP1A,NM_002884.3	-0.0165435	0.858151	-0.166346	0.133838	-0.191447	0.470318	0.455735	0.0815286	-0.403339	0.00994493
RAP1B,NM_001251918.1	-0.0303578	0.640373	-0.00365251	0.973576	0.369376	0.109963	0.101326	0.491246	0.0286596	0.866929
RAP1GAP,NM_001145658.1	-0.142609	0.386119	-1.37401	0.0580528	0.0926483	0.815593	-1.33891	0.00153305	0.516214	0.24356
RAP1GAP2,NM_001330058.1	-0.18758	0.296584	-0.13943	0.39594	-0.134704	0.501702	0.532231	0.386215	-0.23697	0.521274
RAP1GDS1,NM_001100429.1	-0.03694	0.695665	-0.00845985	0.928249	0.348727	0.296059	0.34698	0.0971166	-0.119504	0.560511
RAP2A,NM_021033.6	0.061787	0.639943	0.197034	0.188257	-0.336596	0.0294285	0.181124	0.736291	-0.130715	0.508276
RAP2B,NM_002886.3	0.0571324	0.051927	-0.117904	0.616169	-0.482794	0.144883	0.1425	0.750133	-0.894981	0.0578611
RAP2C,NR_073150.1	0.116401	0.230098	-0.450988	0.331379	-0.563516	0.275729	-0.182351	0.53223	-0.621207	0.0310235
RAPGEF1,NM_198679.1	-0.287933	0.0425463	0.0790307	0.525907	-0.272525	0.135852	-0.0115749	0.970523	-0.595692	0.0629446
RAPGEF2,NM_014247.2	-0.0232692	0.896484	0.0981874	0.639203	0.740814	0.0626129	0.35527	0.189069	-0.275354	0.554594
RAPGEF5,NM_012294.3	-0.692886	0.10072	-0.390764	0.250237	-0.314375	0.395622	0.0294138	0.977244	-1.23948	0.112422
RAPGEF6,NM_001164387.1	-0.0134106	0.939617	0.0416719	0.94199	0.105308	0.804969	0.625516	0.182044	0.554346	0.255799
RAPH1,NM_213589.2	0.0626254	0.667033	-0.443307	0.0620391	0.0573057	0.886753	-0.582466	0.0668698	0.097032	0.748888
RARA,NM_000964.3	0.523126	0.182254	-0.281655	0.545885	-0.0959711	0.718626	0.99097	0.0586342	-0.595769	0.214037
RARG,NM_001042728.2	0.23343	0.311733	0.511243	0.0153058	-0.00469698	0.980021	0.0281867	0.911651	-0.412886	0.399511
RARS,NM_002887.3	0.112423	0.03946	-0.136282	0.105027	-0.565793	0.00731388	-0.184765	0.314984	-0.350091	0.0648301
RARS2,NR_134857.1	-0.0453793	0.280095	-0.111628	0.341054	0.122749	0.535194	-0.156066	0.498838	0.337136	0.1899
RASA1,NM_002890.2	-0.18622	0.217518	-0.103345	0.551857	0.36509	0.305244	0.326321	0.28305	0.270692	0.43129
RASA2,NM_006506.3	-0.274283	0.18802	0.234699	0.590986	0.903419	0.101019	-0.171086	0.691675	-0.705541	0.102657
RASA4,NM_006989.5	-0.0372921	0.66742	0.0907875	0.615836	0.120883	0.499589	0.288006	0.141681	-0.0300927	0.744385
RASAL2,NM_170692.2	0.104918	0.70999	-0.49974	0.288048	0.114601	0.668408	0.729038	0.0388774	-0.591602	0.16396
RASEF,NM_152573.3	-0.184387	0.0478829	-0.601108	0.0184353	0.147782	0.144857	-0.00542378	0.972184	0.0612886	0.906851
RASGEF1A,NM_001282862.1	0.039911	0.620685	0.246197	0.254586	0.512451	0.105008	-0.365027	0.148462	-0.0822766	0.731072
RASIP1,NM_017805.2	0.190241	0.0656095	0.411622	0.159024	-0.568988	0.0728451	0.192733	0.550141	-0.83742	0.180387
RASSF1,NM_170713.2	-0.107153	0.406866	0.520897	0.0358837	0.302111	0.482379	-0.825366	0.296516	-0.240886	0.506658
RASSF3,NM_178169.3	-0.136315	0.403947	-1.7406	0.00605921	-0.996543	0.000294002	-1.07187	0.302407	-0.758683	0.10037
RASSF5,NM_182664.3	0.132893	0.520982	0.952679	0.0364354	-0.412134	0.0630405	1.30917	0.135268	-0.340757	0.565083
RASSF7,NM_001143993.1	0.198337	0.0964015	0.0517244	0.721616	-0.4249	0.0223557	-0.715713	0.0488027	-0.437358	0.101633
RASSF8,NM_001164748.1	0.129337	0.384953	-0.404141	0.469201	-0.277512	0.311735	0.667324	0.0647116	-0.37637	0.603662
RAVER1,NM_133452.2	0.0273163	0.542604	-0.144443	0.576015	-0.00791635	0.94694	0.0590619	0.793965	-1.00727	0.0582776
RAVER2,NM_018211.3	-0.242222	0.517927	0.33589	0.0847134	0.32865	0.249655	0.544408	0.0742444	0.024107	0.915212
RB1,NM_000321.2	-0.0091431	0.893326	-0.131729	0.23938	-0.317622	0.0418998	0.242108	0.553876	-0.0786563	0.797214
RB1CC1,NM_014781.4	-0.0778971	0.820361	-0.415326	0.364785	0.794046	0.0482771	0.9794	0.0752077	0.500943	0.0747259
RBAK,NM_001204456.1	0.010618	0.880852	-0.196025	0.305428	-0.363955	0.121884	0.29311	0.240508	-0.410827	0.0665456
RBBP4,NM_001135255.1	-0.0619308	0.0729711	-0.267308	0.0180873	-0.524073	0.0105834	-0.204536	0.0919477	-0.831502	0.0272278
RBBP5,NM_005057.3	0.0405497	0.694706	-0.186385	0.28636	-0.0839042	0.652676	0.0658278	0.758879	0.108574	0.705285
RBBP6,NM_018703.3	-0.171593	0.143391	-0.0245966	0.892091	-0.331838	0.216217	0.10602	0.852179	-0.215702	0.55943
RBBP7,NM_001198719.1	-0.0340452	0.380849	-0.184561	0.225594	-0.145554	0.138319	0.0442746	0.822312	-0.633073	0.0361197
RBBP8,NM_002894.2	-0.214597	0.0459248	-0.0253685	0.893092	-0.0264065	0.89513	-0.275417	0.0728044	-0.588447	0.193047
RBBP9,NM_006606.2	0.247068	0.20528	-0.320154	0.169528	-0.475117	0.194121	0.247888	0.518823	-0.795525	0.0330415
RBCK1,NM_001323960.1	-0.108439	0.516494	0.0245179	0.843865	1.28954	0.0030939	0.037569	0.876288	1.66502	0.00125732
RBFA,NM_001171967.1	-0.0918046	0.357829	-0.0278621	0.924362	0.216466	0.329314	0.121918	0.791289	0.0123858	0.962572
RBFOX2,NM_001031695.2	0.0732926	0.706111	0.189285	0.16711	0.148512	0.0161587	0.273861	0.1213	0.0012306	0.996222
RBKS,NM_001287580.1	0.0881774	0.572398	-0.0192038	0.92143	0.0233613	0.967407	0.199392	0.616477	-0.326265	0.242579
RBL1,NM_001323282.1	0.204026	0.0417768	-0.236025	0.386735	-0.50299	0.210355	-0.402747	0.263256	-1.20129	0.0575005
RBL2,NM_001323610.1	0.0107062	0.669393	-0.291548	0.337965	0.3265	0.34681	0.306798	0.0836075	0.188886	0.565128
RBM10,NM_152856.2	-0.0894932	0.225982	-0.095848	0.605015	0.228091	0.211105	-0.394447	0.0358756	-0.410445	0.105501
RBM12,NM_006047.5	-0.0975923	0.244415	-0.213815	0.0811085	-0.813119	0.00958898	0.240227	0.267754	-0.295279	0.352956
RBM12B,NM_203390.2	-0.265311	0.140719	-0.242374	0.380964	-0.357645	0.12968	-0.155874	0.464564	-0.229346	0.218844
RBM14,NM_001198837.1	-0.350586	0.126461	-0.589872	0.0740164	-0.869805	0.00505512	-0.788447	0.0156194	-0.281201	0.41937
RBM14-RBM4,NM_001198846.1	-0.242839	0.103617	-0.198433	0.0891418	-0.616361	0.0244979	-0.134266	0.29821	0.0754585	0.626306
RBM15,NM_022768.4	0.00452102	0.946262	0.162382	0.563289	-0.485557	0.140377	0.048427	0.833154	-0.215611	0.327331
RBM15B,NM_013286.4	-0.121127	0.0343555	-0.190492	0.07773	-0.562941	0.0289346	0.0723631	0.530037	-0.309748	0.150376
RBM17,NM_032905.4	-0.0344827	0.832662	-0.0759572	0.530143	-0.110694	0.320603	0.0219212	0.920401	-0.482553	0.0610667
RBM18,NR_027126.1	0.131874	0.389658	-0.229361	0.234783	0.121678	0.656067	-0.0752943	0.774737	-0.0762576	0.86731
RBM19,NM_001146699.1	-0.00261227	0.959284	-0.106882	0.629876	-0.172485	0.57041	0.160607	0.663768	-0.800923	0.0677776
RBM22,NM_018047.2	0.0331248	0.44592	0.0402204	0.746807	-0.826942	0.024792	0.162222	0.385451	-0.283313	0.324526
RBM23,NM_001077351.1	-0.0658855	0.476421	-0.100694	0.678627	-0.210372	0.326144	0.828931	0.230889	-0.410537	0.265505
RBM25,NM_021239.2	-0.153567	0.264299	-0.0464034	0.615889	-0.369499	0.044816	0.0251398	0.897591	-0.394644	0.118977
RBM26,NM_001286631.1	-0.146947	0.573945	-0.0621425	0.634312	-0.120814	0.626882	0.148733	0.371181	-0.180981	0.359889
RBM27,NM_018989.1	-0.125135	0.493887	-0.0467013	0.732528	-0.188321	0.413572	0.159527	0.532353	-0.38391	0.223987
RBM28,NM_018077.2	-0.00793889	0.958847	-0.562084	0.100584	-0.554952	0.0103528	0.0533607	0.875903	-0.766692	0.0655432
RBM3,NM_006743.4	-0.133755	0.44963	0.044943	0.320572	-0.0321349	0.755796	0.191504	0.489866	-0.188303	0.010184
RBM33,NM_053043.2	-0.0411955	0.662682	0.224063	0.0541695	0.0583054	0.798548	0.621	0.124761	-0.222292	0.745552
RBM34,NR_144490.1	-0.0245251	0.851891	-0.015038	0.878849	-0.21847	0.137941	-0.234417	0.293265	-0.121811	0.197619
RBM38,NM_183425.2	-0.0837618	0.444244	-0.523995	0.163286	-1.2324	0.00380445	-0.381854	0.251579	-0.696178	0.220891
RBM39,NR_040722.1	-0.151079	0.219321	-0.221834	0.148092	0.263649	0.0458238	-0.317317	0.018122	0.0654359	0.473635
RBM4,NM_001198843.1	-0.242839	0.103617	-0.198433	0.0891418	-0.616361	0.0244979	-0.134266	0.29821	0.0754585	0.626306
RBM41,NR_136731.1	-0.190644	0.354042	-0.0995891	0.486896	-0.150206	0.512496	-0.158614	0.412363	-0.0320649	0.898165
RBM42,NM_001319113.1	-0.0625164	0.683273	-0.113743	0.084518	-0.139316	0.167719	-0.194224	0.371939	-0.345768	0.146024
RBM47,NM_019027.3	-0.151598	0.203851	-0.470119	0.0330712	0.309292	0.0434504	-0.554042	0.124171	-0.212001	0.298402
RBM48,NM_032120.3	-0.257294	0.307379	0.127777	0.698984	-0.268201	0.0476046	0.530209	0.357259	-0.12108	0.0242733
RBM4B,NM_031492.3	-0.0166711	0.808438	0.154194	0.36206	-0.282502	0.256238	0.446595	0.206445	0.473403	0.0448694
RBM5,NM_005778.3	-0.527985	0.269471	-0.394391	0.0522691	-0.190138	0.0916594	0.593681	0.240209	-0.1209	0.860648
RBM6,NM_001167582.1	-0.127049	0.503993	0.0335883	0.859086	-0.602074	0.105578	-0.192157	0.52261	-0.0837402	0.625083
RBM7,NM_001286048.1	-0.233071	0.398625	0.141372	0.0506348	-0.425288	0.146819	0.736067	0.105045	-0.501061	0.315681
RBM8A,NM_005105.4	-0.0412249	0.0750891	0.00687552	0.848209	-0.284737	0.0135869	-0.303081	0.0818689	-0.287038	0.0414615
RBMS1,NM_016836.3	0.119434	0.443918	0.189733	0.48927	-0.476692	0.0575943	-0.141722	0.66112	0.481658	0.139113
RBMS2,NM_002898.3	0.010622	0.915726	-0.439258	0.229509	0.68468	0.293546	0.744257	0.358044	-0.164524	0.810669
RBMX,NR_028477.1	-0.0439306	0.338353	-0.16603	0.019669	-0.301516	0.00213042	-0.406448	0.0583826	-0.49887	0.0196426
RBMX2,NM_016024.2	0.026824	0.568971	-0.0646654	0.525292	-0.289633	0.304925	0.187665	0.610246	0.524433	0.0247195
RBMXL1,NM_001162536.2	0.0805303	0.705883	0.166045	0.468549	-0.446737	0.165096	-0.20008	0.251405	-0.71487	0.105457
RBPJ,NM_203283.2	-0.0373152	0.619016	-0.314853	0.0207502	0.0490902	0.593434	-0.0394714	0.728355	-0.585417	0.00996326
RBPMS,NM_001008712.2	-0.046597	0.369878	-0.14085	0.530519	-0.580623	0.0292697	1.58911	0.0488343	0.0145739	0.974692
RBPMS2,NR_138364.1	-0.228161	0.14683	0.256211	0.458045	-0.742814	0.104729	-0.441216	0.327412	-0.161813	0.726095
RBSN,NM_022340.3	-0.0738318	0.531064	0.204933	0.268726	-0.346638	0.267068	0.512927	0.0121726	-0.642806	0.1235
RBX1,NM_014248.3	-0.0222263	0.744773	-0.00273814	0.969742	-0.237988	0.173001	-0.208413	0.372599	-0.323081	0.375272
RC3H1,NM_001300850.1	0.133801	0.342452	0.312782	0.202802	-0.0717181	0.353738	0.39075	0.00158815	-0.27401	0.202531
RC3H2,NM_001100588.1	0.33338	0.351367	0.0786079	0.710946	-0.0389409	0.817866	-0.0661718	0.91866	-0.461626	0.244851
RCAN1,NM_001285389.2	0.077251	0.654844	0.127132	0.50042	-1.12841	0.0469788	0.336246	0.490819	0.410163	0.355568
RCAN2,NM_005822.3	-0.246383	0.24074	0.35212	0.503365	-0.0448552	0.865439	1.50491	0.0994253	0.857331	0.0087709
RCBTB1,NM_018191.3	-0.12005	0.269489	-0.0259543	0.901486	0.33417	0.463823	0.166994	0.52432	-0.259604	0.724117
RCC1,NM_001048199.2	-0.0893373	0.591576	-0.219543	0.239342	-0.299649	0.0953767	-0.0587094	0.876625	-0.957588	0.0896874
RCC1L,NM_030798.4	0.00821287	0.925709	0.092004	0.372206	-0.505035	0.00230671	0.282769	0.239843	-0.692853	0.0849866
RCC2,NM_001136204.2	-0.0770828	0.212924	0.0313132	0.74324	-0.251228	0.0321138	0.681626	0.161183	-0.135388	0.564569
RCCD1,NM_001017919.1	-0.186203	0.557527	-0.105168	0.770757	-1.2742	0.0267619	0.452391	0.624079	0.0608039	0.923232
RCE1,NM_001032279.1	0.220322	0.227292	-0.133028	0.690357	0.332116	0.431358	-0.16969	0.713293	-0.831577	0.257793
RCHY1,NR_037913.1	-0.017219	0.846446	-0.0651002	0.658026	0.0786926	0.691088	0.224949	0.574874	0.126983	0.424326
RCL1,NM_001286699.1	-0.111605	0.312876	-0.383048	0.218771	0.539529	0.299885	0.146999	0.171048	0.0798504	0.846793
RCN1,NM_002901.2	0.0399253	0.674565	-0.118517	0.306102	0.171825	0.249936	0.377762	0.123071	0.475056	0.00528894
RCN2,NM_002902.2	-0.0719723	0.285992	-0.0977872	0.616779	0.139603	0.461993	0.0646372	0.785416	0.187416	0.452945
RCOR1,NM_015156.3	-0.0920623	0.549393	-0.154893	0.447119	-0.601691	0.0181387	0.62069	0.367052	-0.486455	0.141077
RCOR2,NM_173587.3	0.183984	0.35457	0.058344	0.797969	0.456546	0.110108	0.708439	0.117425	1.0542	0.0245773
RCOR3,NM_001136224.2	0.207339	0.326164	0.0196342	0.893585	0.161949	0.488441	0.594285	0.141879	0.109327	0.744667
RDH11,NM_016026.3	0.102096	0.30207	-0.000307252	0.997683	0.521452	0.00273017	-0.353957	0.0393222	0.577385	0.00417195
RDH13,NR_027382.1	-0.0187377	0.842472	0.0296018	0.824331	-1.196	0.0100085	-0.327369	0.343393	-0.525805	0.0426898
RDH14,NM_020905.3	-0.167033	0.0264253	0.233088	0.110264	0.160871	0.440476	0.133976	0.670398	0.0927228	0.126735
RDH5,NM_002905.3	0.0169307	0.927931	0.609969	0.0197985	-0.865555	0.0989693	-0.46126	0.167366	-1.51641	0.00137219
RDM1,NR_027997.1	-0.0488673	0.798234	-0.472023	0.0617967	-0.26785	0.122507	-0.620277	0.165752	-0.641465	0.0442498
RDX,NM_002906.3	-0.0813226	0.299674	-0.25593	0.230769	0.159445	0.224237	-0.0393198	0.872831	-0.121092	0.46561
RECK,NM_001316348.1	-0.0514107	0.696269	-0.485848	0.279923	-0.0218581	0.948639	-1.77169	0.0300839	0.679165	0.0575953
RECQL,NM_002907.3	-0.0680288	0.570272	-0.0214871	0.769052	-0.00832209	0.969493	-0.0680774	0.679802	-0.745326	0.207894
RECQL4,NM_004260.3	-0.121771	0.29473	-0.062682	0.224966	-0.484778	0.13296	-0.561574	0.112038	-0.579265	0.023884
REEP3,NM_001001330.2	-0.0153589	0.790038	0.0266299	0.702092	0.0970295	0.47736	0.159658	0.249224	0.26584	0.433889
REEP4,NM_025232.3	0.0936977	0.621581	0.0817615	0.626518	0.121976	0.522515	-0.599461	0.0856595	-0.460243	0.0502952
REEP5,NM_005669.4	-0.0539125	0.563701	-0.0719685	0.121486	-0.137452	0.20199	0.351443	0.272175	-0.0601685	0.718976
REEP6,NM_138393.2	0.199522	0.304641	-0.272856	0.432148	0.583041	0.547083	-0.311336	0.577145	0.101018	0.897374
REL,NM_001291746.1	0.0966937	0.473072	0.663631	0.0149273	0.0343951	0.865977	0.423631	0.292631	-0.432619	0.0371931
RELA,NM_021975.3	0.0220451	0.672359	0.178801	0.257981	-0.451687	0.0478986	0.175799	0.531783	-0.278526	0.333644
RELL1,NM_001085399.1	-0.184678	0.596867	-0.326855	0.335963	-0.352345	0.376398	-0.14085	0.807482	-0.67797	0.168517
RELL2,NM_001130029.1	0.0243514	0.774128	-0.0959398	0.475974	0.656011	0.281323	-0.606149	0.152399	-0.813194	0.261036
RELT,NM_152222.1	-0.0778686	0.814344	0.142523	0.381293	-0.182379	0.689123	-0.397232	0.315362	-0.545689	0.438606
REPIN1,NM_001099696.2	-0.0134928	0.464305	-0.139795	0.290816	-0.495446	0.0217054	0.21072	0.379657	0.0076679	0.963859
REPS1,NM_001286611.1	-0.0156507	0.877866	-0.180024	0.423668	-0.110531	0.445759	-0.431947	0.187151	0.289935	0.251497
RER1,NM_007033.4	0.036348	0.376121	0.00558176	0.974227	-0.129524	0.0196568	-0.126592	0.40953	-0.0524725	0.835432
RERE,NM_012102.3	-0.245974	0.0243918	-0.0881518	0.459862	0.42061	0.116702	0.190046	0.693949	-0.534177	0.176611
RERG,NM_032918.2	0.0496922	0.721121	0.200699	0.61972	-0.122913	0.718548	0.186332	0.735408	-0.902245	0.0504986
REST,NM_005612.4	0.0506924	0.773727	-0.220941	0.312582	0.324339	0.155096	0.74324	0.244517	-0.359602	0.254096
RETSAT,NM_017750.3	0.0772056	0.702246	0.0385769	0.727854	-0.218157	0.261324	0.16824	0.360768	0.152316	0.466619
REV1,NR_135650.1	-0.295867	0.00469243	-0.0880911	0.630015	0.238265	0.111133	-0.30025	0.331129	-0.000742353	0.994452
REV3L,NM_001286431.1	-0.151395	0.306594	0.285075	0.24431	-0.260721	0.60976	0.487556	0.386576	-0.647201	0.21804
REXO1,NM_020695.3	0.0060874	0.971168	-0.0757964	0.856313	-0.375474	0.382549	1.22845	3.24323e-05	-0.127571	0.835917
REXO2,NM_015523.3	-0.0188225	0.906017	-0.380371	0.0946071	0.183015	0.0336217	0.191466	0.59919	0.0885253	0.719937
REXO4,NR_103996.1	-0.0363649	0.586377	0.191855	0.252432	-0.875156	0.0498337	-0.28454	0.375005	-0.0412507	0.698624
RFC1,NM_001204747.1	-0.103167	0.520427	-0.200976	0.180067	0.119368	0.514059	0.106746	0.596885	-0.546138	0.0963631
RFC2,NM_001278791.1	-0.0805383	0.311994	-0.0114228	0.778972	-0.355977	0.0202014	-0.38726	0.0101194	-0.996162	0.00864968
RFC3,NM_002915.3	-0.134242	0.166086	-0.215702	0.0159006	0.231237	0.392908	-0.329339	0.336484	-1.01602	0.0293504
RFC4,NM_002916.3	0.0729212	0.501429	-0.185141	0.488764	-0.258775	0.453709	-0.36382	0.325178	-0.659879	0.209111
RFC5,NM_001206801.2	-0.190192	0.114935	-0.158861	0.00584228	-0.57635	0.0109582	-0.362926	0.0817007	-0.859906	0.0070649
RFFL,NR_037713.1	0.0434198	0.738272	-0.00932998	0.945249	0.129787	0.627156	-0.226945	0.252779	0.176088	0.550934
RFK,NM_018339.5	-0.103464	0.429725	-0.534309	0.000903715	-0.106487	0.282676	-0.500406	0.0238188	-0.107391	0.760152
RFLNB,NM_182705.2	0.164877	0.411896	-0.0751991	0.79943	-0.317217	0.0676027	-0.85828	0.0506283	-0.577261	0.29478
RFNG,NM_002917.1	-0.0467711	0.71479	0.0285684	0.926362	-0.092214	0.352343	0.00502594	0.985911	0.287194	0.458247
RFPL1S,NR_002727.2	0.15317	0.178822	0.74607	8.32454e-05	-0.8088	0.292087	-0.0735728	0.624878	-0.168293	0.651425
RFT1,NM_052859.3	0.0164013	0.764706	-0.35296	0.176474	-0.154814	0.403498	-0.211364	0.525004	0.0249958	0.892788
RFTN1,NM_015150.1	-0.027323	0.858754	-2.0907	0.0091037	-0.44323	0.17774	-1.99838	0.0102293	-0.40847	0.29704
RFWD2,NM_022457.6	-0.109044	0.0281595	-0.0759439	0.658332	-0.435029	0.235969	0.0672659	0.818658	0.188341	0.38349
RFWD3,NM_018124.3	-0.0686173	0.225573	-0.118297	0.43707	-0.997013	0.00145143	-0.463172	0.0382308	-1.02924	0.0954189
RFX1,NM_002918.4	-0.101843	0.52218	0.239926	0.167899	0.0849971	0.618188	0.0773257	0.655774	-0.968064	0.0252954
RFX3,NM_134428.2	-0.128572	0.639692	-0.126385	0.188918	-0.0384652	0.873748	-0.405018	0.198694	0.126607	0.751242
RFX5,NM_000449.3	-0.1101	0.654412	0.120823	0.641368	0.000767916	0.997771	1.16719	0.0936855	-0.585192	0.104162
RFX7,NM_022841.5	-0.149333	0.379419	0.138568	0.755408	-0.315602	0.530999	0.130771	0.749904	-0.355873	0.15202
RFXANK,NM_134440.2	-0.137694	0.252966	0.0342269	0.907752	-0.240026	0.509229	0.00822927	0.960015	-0.520018	0.176306
RFXAP,NM_000538.3	-0.368535	0.17583	0.0334165	0.870449	-0.697182	0.297937	-0.374811	0.400452	-0.551621	0.320375
RGL2,NM_004761.4	-0.137177	0.101963	0.190062	0.0325728	-0.517425	0.0271802	0.0505968	0.876248	-0.633362	0.305117
RGL3,NM_001161616.2	-0.0637741	0.79084	0.28429	0.593763	0.172608	0.736036	0.337513	0.649565	0.339206	0.13479
RGMB,NM_001012761.2	-0.466805	0.175411	0.102166	0.642747	0.558132	0.0849261	-0.0176731	0.924976	0.118389	0.789602
RGS10,NM_002925.3	-0.0786041	0.703831	0.19162	0.554039	0.513491	0.17877	0.0920778	0.633451	1.01938	0.0339603
RGS12,NM_002926.3	-0.240188	0.110396	-1.5895	0.110079	-0.689005	0.382645	-0.579509	0.346976	-0.383474	0.717517
RGS2,NM_002923.3	-0.803776	0.0024035	-0.29801	0.0245228	0.0415213	0.701076	-0.0520785	0.685061	-0.0618137	0.399927
RGS3,NM_144488.5	0.0953028	0.401474	0.162846	0.548481	0.469371	0.122326	-0.32814	0.341781	0.262906	0.239058
RGS5,NM_001254748.1	0.399763	0.317444	0.284493	0.222716	0.143389	0.465229	-0.973586	0.0666082	-0.417365	0.116514
RHBDD1,NM_032276.3	-0.15604	0.18491	0.332082	0.244065	0.312115	0.0839818	0.195274	0.457949	0.113652	0.172192
RHBDD2,NM_001346189.1	-0.0653138	0.285616	-0.00159578	0.98152	-0.0169293	0.862583	-0.225544	0.202593	-0.0482201	0.784794
RHBDD3,NR_138044.1	0.0335527	0.78223	-0.012568	0.873445	-0.459418	0.0735615	-0.257358	0.332173	-0.0249955	0.914185
RHBDF1,NM_022450.3	-0.105863	0.0500423	0.352308	0.0922524	-0.458732	0.0852891	0.708386	0.0247901	-0.348697	0.322816
RHBDF2,NM_001005498.3	-0.0625698	0.591695	-0.366074	0.536896	-0.326168	0.363678	-0.163496	0.698841	0.467877	0.386046
RHBDL1,NM_001278721.1	0.0920824	0.576449	-0.154534	0.72861	0.58883	0.29124	0.541497	0.612218	0.129383	0.822966
RHEB,NM_005614.3	-0.0722226	0.401971	-0.188946	0.264132	0.208317	0.0126506	0.196841	0.687337	-0.036725	0.809094
RHEBL1,NR_130123.1	-0.0373729	0.766943	0.341976	0.29953	1.04759	0.0272653	-0.530237	0.53342	1.05643	0.168504
RHNO1,NM_001252500.2	-0.117362	0.272551	-0.0879527	0.26264	-0.57478	0.00333687	-0.125224	0.416419	-0.747897	0.00500042
RHOA,NM_001313947.1	0.00133036	0.976352	0.084277	0.153971	-0.301695	0.0917627	-0.0776697	0.476904	-0.0211209	0.926116
RHOB,NM_004040.3	-0.216561	0.0534499	-0.242003	0.0742146	0.691943	0.0127646	0.444091	0.286283	0.274259	0.573168
RHOBTB1,NR_024554.2	-0.139814	0.223831	0.395667	0.0513699	0.322845	0.1539	0.668756	0.183361	0.209007	0.15586
RHOBTB2,NM_001160036.1	0.450516	0.0205356	0.322316	0.147509	-0.902707	0.00517357	1.13359	0.0747885	-0.875481	0.0691276
RHOBTB3,NM_014899.3	-0.00263889	0.97934	-0.328665	0.352154	0.337155	0.252697	0.0566729	0.7006	-0.162778	0.802718
RHOC,NM_001042679.1	0.111074	0.00748474	0.500829	0.00794509	-0.165046	0.0513111	0.225824	0.622936	0.233783	0.0617193
RHOD,NM_001300886.1	0.0837799	0.522457	0.138539	0.658352	0.0674896	0.688151	0.478346	0.144094	1.06121	0.00146486
RHOF,NM_019034.2	0.0589067	0.306193	0.301514	0.308672	0.0874914	0.719335	0.00439593	0.981607	-0.525975	0.191592
RHOG,NM_001665.3	0.0224488	0.57085	0.221159	0.242215	-0.410241	0.0221812	-0.133616	0.517225	-0.529733	0.0097716
RHOQ,NM_012249.3	0.243414	0.0550985	0.106994	0.484145	0.316175	0.170762	-0.0959518	0.700888	0.847631	0.0277597
RHOT1,NM_001288755.1	0.0682832	0.506008	0.141714	0.382941	0.121665	0.39047	0.209479	0.35739	-0.0134937	0.952442
RHOT2,NM_138769.2	-0.0385439	0.674965	-0.107871	0.107999	-0.519207	0.00924442	-0.406104	0.0404005	-0.847433	0.0109148
RHOU,NM_021205.5	-0.750116	0.010297	-0.860654	0.00234011	-0.10514	0.220289	-0.667079	0.000704002	-0.253787	0.0705416
RHOV,NM_133639.3	0.162064	0.357645	0.577548	0.0901033	-0.529901	0.17013	0.283154	0.276021	0.331202	0.726269
RHPN1,NM_052924.2	-0.0428019	0.897093	0.0453613	0.893626	-0.101299	0.396834	0.154286	0.700964	-0.139175	0.607923
RHPN2,NM_033103.4	0.163006	0.553394	-0.541578	0.0460738	1.48167	0.049722	0.648404	0.300202	0.904334	0.086043
RIBC2,NM_015653.4	-0.270194	0.224509	-0.99089	0.119086	-1.21989	0.0480357	-1.03804	0.137845	-2.1395	0.138773
RIC1,NM_001206557.1	-0.171116	0.513664	-0.180137	0.592818	0.370285	0.296802	0.196788	0.358186	0.111846	0.845792
RIC8A,NM_001286134.1	0.0475852	0.601074	0.0300558	0.69651	-0.537304	0.00430417	0.0889443	0.741387	-0.362675	0.253078
RIC8B,NM_001330147.1	-0.122924	0.193648	-0.151052	0.434874	-0.666489	0.0332348	-0.362953	0.377493	-0.680891	0.144154
RICTOR,NM_001285439.1	0.0451362	0.749089	0.44417	0.246684	0.818835	0.0401626	0.284776	0.0472485	0.0160601	0.918395
RIDA,NM_005836.2	-0.169758	0.0929017	-0.161247	0.604934	0.0464041	0.900574	-0.0356655	0.920555	-0.870073	0.0611281
RIF1,NM_001177663.1	-0.0108883	0.916574	0.016664	0.963171	-0.256937	0.555821	-0.183989	0.593478	0.137708	0.863569
RILP,NM_031430.2	0.0139702	0.955132	1.06568	0.00675688	0.0839847	0.826287	0.0113992	0.922829	0.374258	0.520053
RILPL1,NM_001319244.1	0.0724214	0.755826	0.203871	0.381011	-0.204172	0.297197	0.245614	0.440685	-0.413181	0.403967
RILPL2,NR_130703.1	0.498373	0.0179942	-0.265516	0.342314	-0.308788	0.47552	-0.00330021	0.993503	-0.244914	0.640574
RIMKLA,NM_173642.3	0.226535	0.432553	0.18386	0.570071	-0.00815856	0.987901	-0.0293762	0.908029	-0.0552595	0.867446
RIMKLB,NM_001297776.1	-0.0807125	0.562631	0.155825	0.704509	0.180441	0.392818	0.638635	0.047028	-0.396888	0.469265
RIMS1,NM_014989.5	-0.148596	0.110082	-0.330906	0.253683	-0.566231	0.264592	-0.809493	0.104965	-1.03549	0.132969
RIMS2,NM_001100117.2	-0.156418	0.410753	0.325507	0.0332044	0.0577769	0.642043	-0.158911	0.719194	0.518938	0.0185762
RIMS3,NM_014747.2	-0.250247	0.181853	0.551658	0.106933	-0.314149	0.267116	0.521213	0.0981284	-0.479954	0.499652
RIN1,NM_004292.2	0.0719428	0.885655	0.589891	0.469466	-0.133311	0.864809	0.391541	0.406511	1.20488	0.270925
RING1,NM_002931.3	-0.0185118	0.792688	-0.0542773	0.746402	0.090908	0.675495	0.0528773	0.422236	0.0429593	0.592993
RINL,NM_001195833.1	0.215584	0.440526	-0.708395	0.146151	-0.537491	0.131215	-0.425573	0.264511	0.661899	0.132338
RINT1,NM_001346599.1	-0.084135	0.615345	0.205415	0.546723	-0.831917	0.186879	0.185314	0.624305	0.768743	0.156531
RIOK1,NM_031480.2	-0.15106	0.328815	-0.281953	0.424845	-0.218725	0.0257392	-0.0808219	0.259834	0.343886	0.502718
RIOK2,NM_018343.2	0.0981665	0.382599	0.0640221	0.730552	0.661689	0.0320533	0.434441	0.265748	-0.041421	0.886591
RIOK3,NM_003831.3	-0.00224611	0.990716	0.108528	0.453122	-0.0270904	0.852766	0.051535	0.72663	0.0897372	0.674682
RIOX1,NM_024644.4	-0.12213	0.190811	0.0674559	0.724505	-0.889385	0.0274938	-0.32831	0.252066	-0.627881	0.078832
RIOX2,NM_001042533.2	0.136349	0.0829885	-0.244464	0.080337	-0.0181229	0.87461	-0.10013	0.299226	-0.20017	0.345048
RIPK1,NM_003804.4	-0.00182087	0.98683	-0.222994	0.179379	-0.296577	0.177124	0.161892	0.698173	-0.278398	0.216176
RIPK2,NM_003821.5	0.0706799	0.458657	-0.567542	0.192781	0.16023	0.605711	0.175645	0.582388	-0.0892664	0.885817
RIPK4,NM_020639.2	-0.536372	0.0279462	0.351981	0.244505	-0.12674	0.757447	-0.0832387	0.704689	0.306827	0.230056
RIT1,NM_001256821.1	0.0618983	0.835297	0.208223	0.14644	0.291765	0.272537	-0.0987244	0.654776	0.882717	0.0228804
RITA1,NM_001286215.1	0.0557887	0.753452	-0.133168	0.572654	-0.656389	0.00923167	-0.0843559	0.71387	-0.276165	0.268562
RLF,NM_012421.3	-0.112529	0.450199	0.145955	0.563102	0.118222	0.626485	-0.0848895	0.843385	0.177372	0.450457
RLIM,NM_183353.2	0.0262374	0.860291	0.122377	0.0310003	0.11833	0.00406534	0.288309	0.560986	0.225371	0.0668996
RMDN1,NM_016033.2	0.0418348	0.744202	-0.0528722	0.349083	0.0226379	0.899224	-0.573087	0.00997226	0.148162	0.575917
RMDN3,NM_001323895.1	-0.0621858	0.669403	0.207165	0.0374084	-0.0914815	0.773304	0.0845929	0.168912	-0.160913	0.65985
RMI1,NM_024945.2	-0.226912	0.231466	-0.362804	0.0263884	0.0837703	0.751583	-0.025277	0.954031	-0.179789	0.441517
RMI2,NM_152308.2	-0.180245	0.0973937	-0.377588	0.0769622	0.0299207	0.896229	-0.257494	0.18775	-1.511	0.0275828
RMND1,NM_017909.3	-0.00351677	0.970574	0.170129	0.578245	0.506485	0.107815	0.348123	0.470832	0.94443	0.11912
RMND5A,NM_022780.3	-0.145342	0.00766749	-0.104112	0.11905	0.109974	0.573897	0.351672	0.218033	0.18153	0.46811
RMND5B,NM_022762.4	-0.0618575	0.680587	-0.111733	0.501067	0.11037	0.551229	-0.28434	0.0326393	-0.303671	0.134118
RN7SL2,NR_027260.1	0.085174	0.863373	0.275497	0.12064	-0.0525796	0.762135	-0.460906	0.546547	-0.262543	0.25956
RNASE4,NM_001282193.1	-0.12669	0.459997	-0.533614	0.0715755	-0.420935	0.0131976	-1.03349	0.00527477	0.408286	0.0896891
RNASEH1,NM_001286837.1	-0.0295856	0.681505	-0.321486	0.106481	-0.0534762	0.452573	-0.135301	0.403251	0.0634643	0.587087
RNASEH2A,NM_006397.2	0.00641802	0.810879	0.18967	0.230538	-0.0803704	0.366289	-0.906134	0.0274928	-0.572054	0.0669775
RNASEH2B,NM_024570.3	-0.0260721	0.748601	0.382086	0.012082	-0.202337	0.638338	0.441888	0.33457	0.170736	0.149757
RNASEH2C,NM_032193.3	-0.0407829	0.607588	-0.0291054	0.80039	0.246124	0.196876	0.229538	0.584912	-0.758206	0.0971102
RNASEK,NM_001004333.4	0.0540478	0.49343	0.204126	0.00797185	-0.0224941	0.829312	0.0740614	0.710864	-0.0609742	0.529919
RNASEL,NM_021133.3	0.00265991	0.977193	-0.167204	0.417026	0.393213	0.243528	0.0970349	0.741769	0.468646	0.22791
RNASET2,NM_003730.4	-0.0272437	0.724105	0.0896992	0.555782	-0.155279	0.267979	0.680807	0.288489	-0.626585	0.0439105
RND2,NM_005440.4	-0.00357368	0.970232	0.14474	0.195123	-0.856458	0.0693415	0.00231633	0.993597	-0.583132	0.0610001
RNF10,NM_014868.4	-0.208537	0.162399	-0.0406569	0.581322	-0.364206	0.0221486	0.0720274	0.381332	-0.251396	0.0346928
RNF103,NM_005667.3	-0.31967	0.0113183	-0.318426	0.201458	0.624006	0.180252	0.29366	0.584977	0.159258	0.792191
RNF103-CHMP3,NM_001198954.1	-0.113116	0.0558667	0.171694	0.0315577	0.0134571	0.744499	-0.056093	0.69451	0.142025	0.504461
RNF11,NM_014372.4	-0.0535363	0.432689	0.182407	0.0171605	-0.0282733	0.80325	0.333074	0.0925134	0.0577739	0.366696
RNF111,NM_001330331.1	-0.382574	0.140336	0.418888	0.182958	-0.256165	0.529226	0.211973	0.740785	-0.0316417	0.915601
RNF113A,NM_006978.2	-0.096971	0.541825	0.563076	0.233272	0.813483	0.362831	-0.498775	0.173349	0.304731	0.433219
RNF114,NM_018683.3	0.0012232	0.99452	-0.0934508	0.293734	0.643387	0.0207267	0.240856	0.490216	0.144748	0.588033
RNF115,NM_014455.3	-0.0427308	0.733659	0.0132626	0.888145	0.251285	0.0742737	-0.527352	0.0868092	0.126802	0.150233
RNF121,NM_001300926.1	0.140222	0.201156	-0.356443	0.171962	-0.553402	0.0093369	-0.22405	0.543068	0.34363	0.308632
RNF123,NM_022064.4	-0.0870608	0.237645	-0.00128558	0.982915	-0.0342453	0.908989	0.335443	0.116806	-0.170869	0.74571
RNF125,NM_017831.3	0.254212	0.367067	1.15018	0.00332641	0.655532	0.0596063	0.488247	0.505872	-0.609097	0.377773
RNF126,NM_194460.2	-0.00836633	0.900386	0.0486586	0.669891	-0.0786565	0.773955	-0.0309683	0.925448	-0.467019	0.156662
RNF13,NM_183381.2	0.0862858	0.590145	0.200399	0.242836	0.84149	0.0197012	-0.0509827	0.901559	-0.138784	0.743353
RNF130,NM_018434.5	-0.0381356	0.497908	-0.200374	0.384541	-0.199916	0.286994	0.132877	0.829949	0.610594	0.310054
RNF135,NM_197939.1	0.0904237	0.0997458	0.240207	0.171969	0.622419	0.101805	0.474708	0.483249	-0.991089	0.0272983
RNF138,NM_016271.4	-0.104109	0.539539	-0.160098	0.294191	0.181026	0.338469	0.315509	0.378445	0.0875529	0.506843
RNF139,NM_007218.3	-0.0127736	0.958603	-0.0758398	0.384861	0.0868751	0.682628	-0.0112144	0.971195	-0.0112909	0.969248
RNF14,NM_183399.2	-0.0276595	0.513875	-0.021702	0.896837	0.347594	0.0782464	0.197986	0.390436	0.202228	0.618473
RNF141,NM_016422.3	-0.103743	0.207398	-0.423876	0.0952806	0.0143383	0.951951	-0.110311	0.523647	-0.285293	0.157324
RNF144B,NM_182757.3	-0.530096	0.0148334	-0.416706	0.315635	0.77056	0.0336855	-1.00909	0.121765	0.840145	0.278586
RNF145,NM_001199382.1	0.0727933	0.737186	0.193273	0.102214	0.0369563	0.877918	0.430603	0.125157	-0.00586306	0.99452
RNF146,NM_001242851.1	-0.108332	0.0195949	-0.263819	0.121628	-0.0721087	0.79065	0.461406	0.374768	0.181476	0.316941
RNF149,NM_173647.3	0.0523845	0.464288	0.328851	0.0520899	0.969187	0.00778638	0.51204	0.086085	0.336299	0.463898
RNF150,NM_020724.1	-0.110778	0.719652	0.105452	0.843576	1.80489	0.0852608	0.257314	0.630089	0.879193	0.199558
RNF157,NM_052916.2	0.227731	0.0567198	0.0419056	0.811351	-0.0173639	0.943749	-0.0307047	0.812344	-0.054052	0.809429
RNF166,NM_001171816.1	-0.0584952	0.635201	0.10967	0.723218	-0.502567	0.257056	0.780062	0.318377	0.696925	0.417387
RNF167,NM_001320362.1	0.134808	0.276958	0.15066	0.498231	-0.0132575	0.908166	-0.116017	0.6639	0.178041	0.0963648
RNF168,NM_152617.3	-0.0548489	0.687306	-0.0708445	0.818222	-0.741591	0.00312856	-0.104399	0.622794	-0.54101	0.19891
RNF169,NM_001098638.1	0.0191752	0.723211	0.0647738	0.825165	-0.0835559	0.685509	0.0141286	0.950078	0.280442	0.512018
RNF170,NR_027668.1	-0.173927	0.0819567	0.0939155	0.718771	-0.255199	0.448834	-0.151226	0.510984	0.255493	0.183835
RNF181,NM_016494.3	0.0731853	0.656839	0.199985	0.153453	0.0508389	0.342046	-0.144198	0.606972	0.230549	0.517364
RNF185,NM_001135825.1	-0.168736	0.378676	-0.211568	0.262689	0.355468	0.042917	-0.00111234	0.995368	0.368041	0.330493
RNF187,NM_001010858.2	-0.0502808	0.737314	0.100146	0.314291	-0.0590936	0.6341	0.0751584	0.554585	0.539536	0.0250725
RNF19A,NM_183419.3	-0.095388	0.442267	-0.29166	0.609705	0.406315	0.4075	0.0211621	0.957176	0.349191	0.410617
RNF19B,NM_001127361.2	0.443855	0.206397	0.184838	0.287623	-0.310072	0.622662	0.377722	0.578866	0.20694	0.529156
RNF2,NM_007212.3	0.00249557	0.980447	0.422678	0.0251516	-0.148484	0.488249	0.421067	0.0786283	0.115833	0.366136
RNF20,NM_019592.6	0.0369937	0.571956	-0.195986	0.244831	-0.244159	0.194798	0.0101863	0.940176	-0.168517	0.732414
RNF208,NM_031297.4	0.042124	0.774319	-0.543245	0.082152	0.0967378	0.784077	0.219781	0.67762	0.2365	0.702081
RNF213,NM_001256071.2	-0.124458	0.573845	0.257939	0.542962	0.13416	0.608285	-0.772096	0.0863295	0.125112	0.574833
RNF216,NM_207111.3	0.0488995	0.738077	0.0213241	0.882225	-0.552507	0.0313335	0.259097	0.2137	-0.215719	0.427645
RNF219,NM_024546.3	-0.222992	0.484296	-0.188455	0.167152	-0.0497182	0.836961	-0.0943643	0.794876	-0.683097	0.153111
RNF220,NM_001319956.1	-0.0314537	0.790601	-0.0514403	0.718135	-0.0835187	0.635615	0.194877	0.457403	-0.565925	0.0647449
RNF24,NM_007219.4	0.26777	0.387353	0.7492	0.0102978	0.282412	0.29392	0.82038	0.00396966	-0.319406	0.0601748
RNF26,NM_032015.4	-0.0755667	0.282357	-0.246855	0.0984466	-0.102458	0.44919	-0.178076	0.277622	-0.679829	0.00380452
RNF31,NM_001310332.1	-0.134517	0.0921695	0.182917	0.47246	-0.245053	0.391528	0.169571	0.722465	-0.293615	0.514861
RNF34,NM_001256858.1	0.136586	0.378665	-0.0675458	0.311681	-0.166801	0.396414	-0.00812794	0.950381	-0.0931657	0.811055
RNF38,NM_022781.4	-0.369369	0.0218022	0.137598	0.564989	-0.337902	0.612491	-0.024616	0.935243	0.0713027	0.865315
RNF4,NM_001185010.2	-0.102767	0.489881	-0.196519	0.194495	-0.198874	0.15862	0.191254	0.129087	-0.788963	0.125631
RNF40,NM_001207034.1	-0.0737543	0.235618	-0.0519762	0.575466	-0.298763	0.107579	-0.292088	0.0749694	-0.744796	0.0620296
RNF41,NR_040053.1	0.185263	0.151383	0.0281769	0.833701	0.142308	0.119036	0.0643031	0.547995	0.0167664	0.841062
RNF43,NM_017763.5	-0.292147	0.255933	-0.157676	0.559778	-0.15846	0.754178	0.077949	0.787797	-0.0759875	0.904252
RNF44,NM_014901.4	-0.0349323	0.695013	-0.201799	0.312098	0.302354	0.168116	0.420772	0.191945	-0.706305	0.0224307
RNF5,NM_006913.3	0.0306462	0.692884	-0.0778824	0.33786	0.0691114	0.592068	0.0162936	0.953116	-0.133333	0.277739
RNF6,NM_183044.2	0.0483615	0.672486	-0.199325	0.204356	-0.0727577	0.424394	0.705738	0.0874821	0.221981	0.578358
RNF7,NM_183237.2	0.0384194	0.843264	-0.121272	0.561576	0.322419	0.0228973	0.396995	0.36842	0.0136613	0.950091
RNF8,NM_003958.3	-0.133014	0.164111	-0.195652	0.217722	-0.617334	0.0384376	-0.0312264	0.947315	-0.312208	0.187895
RNFT2,NM_001109903.1	-0.0292253	0.815257	-0.552769	0.0257463	-0.836235	0.145326	-0.373763	0.263767	-1.49549	0.0258897
RNGTT,NM_003800.4	-0.12999	0.0406115	-0.0568067	0.653777	-0.212619	0.473774	-0.192198	0.0775981	0.0594938	0.867119
RNH1,NM_002939.3	-0.013744	0.820816	-0.076545	0.206929	-0.140301	0.2282	0.0331793	0.891098	-0.0413997	0.742714
RNMT,NM_003799.2	-0.184076	0.314804	-0.241077	0.347313	0.473254	0.232119	0.432425	0.260279	-0.361252	0.263845
RNPC3,NM_017619.3	-0.118762	0.617794	-0.0344373	0.895131	-0.334122	0.270763	-0.219749	0.385718	-0.647874	0.310042
RNPEP,NM_001319184.1	-0.0502078	0.469116	0.043609	0.666595	-0.152844	0.468183	0.0103242	0.97985	-0.359764	0.0088613
RNPEPL1,NM_018226.4	0.0572961	0.583268	-0.384416	0.109752	-0.403445	0.427117	-0.119105	0.797407	-0.529797	0.00821222
RNPS1,NR_104485.1	-0.145297	0.555251	-0.271289	0.0246344	-0.142402	0.311859	0.156127	0.661445	-0.536162	0.0807367
RNY1,NR_004391.1	-0.204472	0.410139	-0.0104213	0.979716	0.175653	0.611696	0.161247	0.77957	-0.234651	0.34095
ROBO1,NM_002941.3	-0.181924	0.534333	-0.411696	0.284256	0.226825	0.514532	0.307391	0.460974	-0.610312	0.121435
ROCK1,NM_005406.2	-0.0728225	0.477633	-0.344522	0.037721	0.280216	0.124402	0.209631	0.113349	-0.654448	0.0321036
ROCK2,NM_004850.4	0.0721589	0.427408	-0.00204144	0.978523	-0.349358	0.0442738	-0.0455014	0.691049	-0.327634	0.173023
ROGDI,NR_046480.1	-0.0291091	0.714086	-0.150662	0.211074	-0.370251	0.232453	-0.0164594	0.921898	-0.0505503	0.611413
ROMO1,NM_080748.2	-0.0391266	0.814258	0.0683933	0.330783	0.0783806	0.657022	-0.0369412	0.823549	-0.0160003	0.849339
RORB,NM_006914.3	-0.318924	0.0527895	-2.04038	0.000114142	-0.320607	0.713705	-1.73682	0.001653	-0.9092	0.319232
RORB-AS1,NR_125791.1	-0.114798	0.199878	-0.830849	0.0106518	-0.961508	0.270773	-0.0713506	0.711119	-0.107512	0.768255
RP2,NM_006915.2	-0.105783	0.697954	-0.307846	0.23524	-0.628385	0.224221	0.669406	0.409911	-0.195172	0.768639
RP9,NM_203288.1	-0.166667	0.483594	0.295212	0.464245	-0.11811	0.352067	-0.153543	0.54556	0.0664419	0.786366
RP9P,NR_003500.1	-0.0232899	0.91808	-0.111395	0.807508	-0.22156	0.673025	0.496592	0.373377	0.898364	0.0506664
RPA1,NM_002945.3	-0.125756	0.162744	-0.184624	0.0739442	-0.42434	0.00906952	0.166878	0.614559	-0.84538	0.0210517
RPA2,NM_001286076.1	-0.0650731	0.494866	-0.132388	0.0591778	-0.494061	0.0743225	-0.303305	0.16746	-1.06862	0.0126804
RPA3,NM_002947.4	0.0342773	0.523777	-0.00441747	0.955164	-0.0963586	0.608796	-0.266184	0.119761	-0.439572	0.0535128
RPAIN,NM_001160246.1	-0.0554292	0.631468	-0.389344	0.166406	0.15415	0.668585	0.243098	0.562772	0.0143877	0.915657
RPAP1,NM_015540.3	-0.0527883	0.711574	0.0567094	0.595715	-0.419774	0.285188	0.0261724	0.896406	-0.453907	0.550477
RPAP2,NM_024813.2	-0.0529531	0.588773	-0.146134	0.519868	-1.39916	0.0842499	0.633245	0.0792473	0.13382	0.661872
RPAP3,NM_024604.2	-0.102933	0.712968	-0.377345	0.0493058	-0.257243	0.419039	0.0140508	0.965028	0.0164283	0.978868
RPE,NM_001318930.1	-0.0377663	0.762092	-0.230862	0.321497	0.232309	0.029465	0.079894	0.75653	-0.102757	0.829556
RPF1,NM_025065.6	-0.231819	0.360989	-0.176872	0.0647	0.333829	0.14832	0.0114113	0.900129	-0.19603	0.691624
RPF2,NM_001289111.1	-0.0626033	0.469957	0.0782095	0.41501	0.293769	0.00418989	0.331943	0.139885	0.0646586	0.753785
RPGRIP1L,NM_001328422.1	0.09619	0.562646	0.130558	0.814485	-1.02682	0.114012	0.112252	0.863358	-1.57188	0.224275
RPIA,NM_144563.2	-0.0116947	0.936247	0.0211832	0.799133	0.199822	0.237984	0.380234	0.0625628	-0.305866	0.104312
RPL10,NM_001303626.1	-0.0196862	0.749704	0.0858648	0.0851356	0.221922	0.0896721	0.215315	0.112781	0.180379	0.0899596
RPL10A,NM_007104.4	-0.0998975	0.234134	0.119974	0.170905	0.0655676	0.620631	0.0563775	0.664308	0.284891	0.0301768
RPL11,NM_001199802.1	0.112499	0.288164	0.241366	0.216721	0.309228	0.233	0.374628	0.000554861	0.231856	0.401042
RPL12,NM_000976.3	0.198817	0.609529	-0.320642	0.485247	0.461646	0.128755	0.094686	0.86712	-0.0208384	0.942708
RPL13,NM_001243130.1	0.040699	0.258227	0.1203	0.0713204	0.115309	0.0462893	0.266705	0.0778639	0.303809	0.0210719
RPL13A,NM_001270491.1	-0.039325	0.81347	0.189886	0.109164	0.200392	0.028042	0.258372	0.135838	0.450847	0.094366
RPL14,NM_003973.4	-0.0789721	0.677684	0.0982157	0.121437	-0.0642214	0.533019	0.264727	0.133628	0.175917	0.156414
RPL15,NM_002948.3	0.0274718	0.832298	0.0393155	0.319872	0.268135	0.0401118	0.364757	0.185898	0.369281	0.0177813
RPL17,NM_001199342.1	0.166696	0.665154	0.152727	0.599517	0.273154	0.119866	0.473849	0.00859653	0.232498	0.436128
RPL17-C18orf32,NM_001199355.1	0.0895945	0.731388	-0.204564	0.0933681	0.0667736	0.546495	0.0260638	0.918516	-0.00038672	0.995652
RPL18,NR_073022.1	0.00711196	0.88472	0.1449	0.106348	-0.0169582	0.830905	0.102127	0.235466	0.280166	0.162494
RPL18A,NM_000980.3	0.0158209	0.872058	0.141885	0.0624353	0.0996161	0.464461	-0.0842851	0.810686	0.500049	0.26458
RPL19,NM_000981.3	-0.00212823	0.982155	0.112306	0.031516	0.206517	0.0482324	0.189615	0.20667	0.145332	0.230035
RPL21,NM_000982.3	-0.0328768	0.581015	0.170623	0.00394052	0.274149	0.166644	0.437943	0.342607	0.168094	0.185654
RPL21P28,NR_026911.1	0.0124209	0.963133	-0.00405828	0.979708	-0.0272326	0.880461	0.408799	0.128731	0.303694	0.224338
RPL22,NM_000983.3	-0.0841155	0.667793	0.0945681	0.0593966	0.0838393	0.262688	0.312902	0.173123	-0.0220323	0.734469
RPL22L1,NR_135259.1	-0.106752	0.602331	-0.194297	0.0699553	0.0343967	0.798668	-0.191044	0.293015	0.0782718	0.173998
RPL23,NM_000978.3	0.0297552	0.767677	0.230824	0.0203503	0.100393	0.179332	0.284321	0.0642016	0.440316	0.000238129
RPL23A,NM_000984.5	0.220539	0.505599	0.144321	0.633084	0.372895	0.229475	0.0562803	0.877835	-0.0594696	0.876585
RPL23AP53,NR_003572.2	-0.226379	0.166698	0.22797	0.45824	-0.215155	0.15043	0.417763	0.126228	-0.497069	0.0425232
RPL23AP7,NR_024528.1	0.0404865	0.686616	-0.0302799	0.85166	-0.188292	0.172666	0.38018	0.345269	0.249188	0.369585
RPL24,NM_000986.3	-0.0121599	0.957576	0.167377	0.0603145	0.165849	0.43296	0.100303	0.508789	0.326683	0.0369008
RPL26,NM_001315530.1	-0.0391656	0.916201	0.069812	0.461347	-0.0197921	0.848212	0.360702	0.31365	0.37021	0.0802206
RPL26L1,NM_001317981.1	0.0486898	0.372229	0.0433737	0.643086	-0.232535	0.139639	-0.251033	0.192028	-0.133024	0.525383
RPL27,NM_000988.3	0.0938488	0.173337	0.19962	0.0695829	0.105692	0.201513	0.269811	0.267331	0.446524	0.0620286
RPL27A,NM_000990.4	-0.0840158	0.774742	-0.0329547	0.821669	0.160511	0.361623	-0.136273	0.586991	0.376386	0.301425
RPL28,NM_001136134.1	0.00738743	0.951997	0.11027	0.258029	0.210106	0.0185451	0.159399	0.11033	0.301533	0.0763393
RPL29,NM_000992.2	-0.0924471	0.340325	0.0107726	0.877785	0.168222	0.213628	-0.0729036	0.744509	0.28203	0.212547
RPL3,NM_000967.3	-0.00111118	0.996337	0.23778	0.157224	0.0931949	0.324977	0.268256	0.0391519	0.0738395	0.490038
RPL30,NM_000989.3	0.118036	0.402313	0.265041	0.053595	0.192448	0.123638	0.298066	0.0123633	0.304262	0.0544929
RPL31,NM_001099693.1	0.0226576	0.673989	0.227	0.12239	0.340673	0.100481	0.311204	0.505929	0.312139	0.0287192
RPL32,NM_001007074.1	-0.0138231	0.698171	0.144342	0.184803	0.139317	0.0458272	0.172813	0.369907	0.386317	0.161672
RPL32P3,NR_003111.2	-0.261734	0.266295	0.00999618	0.970254	0.211697	0.609602	0.00750939	0.964474	0.296427	0.473103
RPL34,NM_000995.4	0.0608225	0.737247	0.205067	0.0589662	0.184515	0.250627	0.717969	0.068732	0.286318	0.0101636
RPL35,NM_007209.3	0.0268919	0.703676	0.156862	0.19597	-0.0217865	0.857901	-0.15968	0.453244	0.0914027	0.238088
RPL35A,NM_000996.2	-0.0153369	0.750424	0.216897	0.0549116	0.049956	0.610257	0.315215	0.26077	0.338736	0.23438
RPL36,NM_033643.2	-0.215378	0.376908	0.0717208	0.192745	0.12841	0.421225	0.118794	0.348522	0.25803	0.0199499
RPL36A,NM_021029.5	0.353843	0.529865	0.0199926	0.976013	0.354195	0.187262	0.35024	0.716417	0.12617	0.577831
RPL36A-HNRNPH2,NM_001199974.1	-0.0825775	0.453448	-0.0275356	0.649024	-0.414162	0.0259446	0.0863071	0.199282	-0.513731	0.161827
RPL36AL,NM_001001.4	-0.0263647	0.882896	-0.104636	0.278118	-0.732402	0.0214818	0.0797999	0.545026	-0.420167	0.00563137
RPL37,NM_000997.4	-0.0109099	0.960888	0.0819323	0.217822	0.170223	0.41291	0.151398	0.324624	0.447859	0.0756596
RPL37A,NM_000998.4	-0.00761447	0.957257	0.160614	0.0750465	0.172302	0.111616	0.127569	0.5749	0.409276	0.0297973
RPL38,NM_001035258.1	0.14779	0.190023	0.254353	0.107399	0.270082	0.378582	0.436633	0.334955	0.297003	0.218896
RPL39,NM_001000.3	-0.00914663	0.939067	0.113196	0.443442	0.147317	0.325744	-0.0524472	0.760437	0.502486	0.212079
RPL39L,NM_052969.1	0.14519	0.377094	-0.377572	0.0242882	-0.181736	0.240449	-0.622381	0.00409377	-0.465656	0.223062
RPL4,NM_000968.3	-0.021	0.92357	0.0557058	0.31133	0.0451933	0.433503	0.400247	0.117311	0.121435	0.142285
RPL41,NM_021104.1	-0.0216604	0.623557	0.178486	0.0241885	0.121346	0.297195	0.089758	0.576124	0.389931	0.201238
RPL5,NM_000969.3	0.0126566	0.757256	0.1126	0.213968	0.127647	0.215973	0.335919	0.211522	0.392485	0.000531799
RPL6,NM_001320141.1	0.0246877	0.577561	0.0912228	0.39298	0.215703	0.228402	0.223786	0.160842	0.233714	0.00429629
RPL7,NM_000971.3	0.314033	0.501056	-0.105198	0.860274	0.527939	0.119454	0.0958628	0.898946	0.073609	0.812688
RPL7A,NM_000972.2	-0.0364261	0.775569	0.0182974	0.799667	0.172302	0.148208	0.217848	0.223613	0.239006	0.0357619
RPL7L1,NM_198486.3	-0.117769	0.137573	-0.0940104	0.249077	-0.325925	0.0197789	0.0446987	0.632926	-0.3352	0.0597901
RPL8,NM_001317782.1	0.0134533	0.862283	0.256954	0.0627032	0.179658	0.265116	0.274783	0.355911	0.113238	0.210446
RPL9,NM_001024921.3	0.0412846	0.437903	0.124695	0.39226	0.181335	0.474633	0.225033	0.275805	0.318198	0.36422
RPLP0,NM_053275.3	0.0628089	0.592046	0.183692	0.002346	0.223207	0.00349713	0.215839	0.174777	0.508821	0.0876711
RPLP1,NM_213725.1	0.106421	0.427678	0.251553	0.00730343	0.245129	0.0239374	0.0804054	0.552748	0.372516	0.0803462
RPLP2,NM_001004.3	0.0360211	0.619115	0.201344	0.142177	0.18496	0.0144334	0.184483	0.247924	0.113591	0.303536
RPN1,NM_002950.3	-0.142311	0.0732864	-0.157073	0.115726	0.309233	0.382493	0.44684	0.234723	-0.363555	0.0923227
RPN2,NM_001324306.1	0.043152	0.324051	0.0941921	0.284271	0.135037	0.257458	-0.0495953	0.726417	-0.252689	0.154009
RPP14,NM_007042.4	-0.0773928	0.590131	0.0339931	0.651734	-0.0669553	0.627717	-0.0382378	0.772249	-0.144265	0.242043
RPP21,NM_001199121.1	-0.082567	0.481638	-0.0698241	0.345101	-0.306573	0.0189744	-0.0772552	0.796329	-0.106084	0.755562
RPP25,NM_017793.2	0.0487727	0.644911	-0.150015	0.485812	0.411451	0.212504	-0.617618	0.00987821	-0.127999	0.79504
RPP25L,NM_148179.2	-0.136247	0.181926	-0.312273	0.0339987	-0.10224	0.447092	-0.202087	0.243641	-0.0772073	0.498947
RPP30,NM_006413.4	0.0516066	0.421682	0.256345	0.119334	0.375636	0.0778659	-0.338269	0.139995	-0.861451	0.230527
RPP38,NM_006414.4	-0.0404424	0.818762	0.230524	0.354385	0.0245408	0.921551	-0.0622769	0.769316	0.037125	0.75486
RPP40,NM_006638.3	0.0129813	0.967039	0.551917	0.10009	0.306492	0.203986	-0.112042	0.824252	-0.00222978	0.991781
RPRD1A,NM_001303411.1	-0.0794155	0.31728	0.150915	0.416271	-0.329781	0.0926471	0.0785504	0.598166	0.334497	0.317876
RPRD1B,NM_021215.3	-0.136464	0.382805	-0.331856	0.0745996	0.17968	0.413513	0.260497	0.364225	-0.177364	0.649466
RPRD2,NM_001297673.1	0.0251076	0.871204	0.0688816	0.426022	-0.112065	0.634229	0.110159	0.509327	-0.348769	0.245991
RPRML,NM_203400.4	0.0364972	0.853787	0.308391	0.302615	-1.58456	0.020447	-0.791641	0.0922574	-0.398079	0.301029
RPS10,NM_001203245.2	0.178937	0.152184	0.223677	0.192598	0.16086	0.148265	0.165252	0.16478	0.310321	0.00726785
RPS10-NUDT3,NM_001202470.2	-0.116251	0.0319587	-0.0807209	0.452095	0.233862	0.165207	0.919761	0.19588	-0.190647	0.330184
RPS11,NM_001015.4	0.0288243	0.787554	0.127966	0.376006	0.366714	0.0668139	0.0722071	0.655996	0.382644	0.0420224
RPS12,NM_001016.3	-0.00826164	0.949698	0.207683	0.0494579	0.13099	0.251006	0.200189	0.244355	0.436799	0.0268536
RPS13,NM_001017.2	0.268851	0.60681	0.107956	0.845777	0.351687	0.310679	0.57229	0.441248	0.262269	0.398068
RPS14,NM_001025071.1	0.0352801	0.0252335	0.159316	0.151568	0.247415	0.0600002	-0.0661969	0.784337	0.554738	0.112292
RPS15,NM_001018.4	-0.0382883	0.252627	0.0867509	0.277054	0.151514	0.0857609	-0.21863	0.192491	0.00296401	0.974896
RPS15A,NM_001019.4	-0.0546436	0.706254	0.12888	0.423614	0.20874	0.230446	0.146446	0.423732	0.45492	0.0120568
RPS16,NM_001020.5	-0.0330274	0.253471	0.130005	0.180488	0.0954657	0.369512	0.243806	0.31805	0.378055	0.00729356
RPS17,NR_111944.1	-0.0686946	0.383608	0.131501	0.0127764	0.122592	0.320244	0.136988	0.349994	0.364399	0.0290667
RPS18,NM_022551.2	0.0684924	0.407602	0.184675	0.0440019	0.320586	0.150779	0.165499	0.415251	0.567108	0.0265329
RPS19,NM_001022.3	0.162471	0.488594	0.107325	0.713592	0.335226	0.160999	0.344606	0.108706	0.296786	0.143138
RPS19BP1,NR_130151.1	-0.137025	0.225007	-0.0389275	0.651409	-0.472438	0.00642124	-0.357447	0.0823851	-0.503948	0.0281304
RPS2,NM_002952.3	-0.00480334	0.944606	0.228911	0.0225446	0.177395	0.0226573	0.130124	0.373076	0.164386	0.227826
RPS20,NM_001023.3	0.0564066	0.64088	0.129366	0.219908	0.236795	0.0815033	0.130551	0.0224786	0.398358	0.0470674
RPS21,NM_001024.3	0.0869682	0.209496	0.150182	0.0379321	0.439964	0.122644	0.205328	0.47947	0.453365	0.032962
RPS23,NM_001025.4	-0.154804	0.543565	0.0807457	0.411558	0.071374	0.235843	0.322192	0.443436	0.036638	0.516044
RPS24,NM_001142284.1	0.0562273	0.536398	0.175856	0.109593	0.144136	0.090231	0.42918	0.0878579	0.207679	0.0209158
RPS25,NM_001028.2	0.272622	0.674632	0.10659	0.818615	0.525048	0.128936	0.0222126	0.963374	0.0423169	0.935506
RPS26,NM_001029.3	-0.0616461	0.371501	0.170753	0.154138	-0.0618238	0.656429	0.756387	0.459104	-0.199786	0.225459
RPS27,NM_001030.4	0.288274	0.555574	0.133018	0.781901	0.315073	0.296041	0.370013	0.459205	0.375796	0.355675
RPS27A,NM_001135592.2	-0.0528592	0.791838	0.0808929	0.403522	0.181169	0.0227608	0.176155	0.510453	0.458365	0.190006
RPS27L,NM_015920.3	0.00187447	0.973679	0.110724	0.155917	-0.0569397	0.588487	0.337358	0.35669	0.314576	0.191102
RPS28,NM_001031.4	0.0358789	0.19438	0.185246	0.0547919	0.0836054	0.528825	0.0515288	0.80583	0.639669	0.275272
RPS29,NM_001032.4	-0.0805767	0.629947	0.23835	0.184407	0.0667137	0.763657	0.0531016	0.780039	0.490323	0.249962
RPS3,NM_001256802.1	0.12384	0.553075	0.36353	0.0203939	0.291694	0.0745239	0.327801	0.25335	0.414876	0.16606
RPS3A,NM_001006.4	-0.00700035	0.971163	0.102674	0.496341	0.03874	0.795243	0.146624	0.570295	0.294604	0.12089
RPS4X,NM_001007.4	0.054718	0.0537956	0.274484	0.0307392	0.18821	0.0156916	0.251795	0.234747	0.24386	0.106419
RPS4Y1,NM_001008.3	-0.0548356	0.237358	0.29564	0.00475221	-0.132247	0.343756	0.205558	0.313265	0.50139	0.0636698
RPS5,NM_001009.3	0.00606866	0.936431	0.196302	0.0427986	0.247469	0.0675002	0.264642	0.264408	0.425159	0.00223563
RPS6,NM_001010.2	0.0324061	0.339613	0.230254	0.218572	0.177288	0.19215	0.225211	0.207466	0.445081	0.0923182
RPS6KA1,NM_002953.3	-0.00650472	0.904313	0.916626	0.062669	-0.750358	0.00632721	0.652758	0.0652189	-0.938842	0.215823
RPS6KA3,NM_004586.2	0.025715	0.766327	0.0887326	0.609349	0.172127	0.462357	0.0808426	0.753863	-0.368852	0.132078
RPS6KA4,NM_001318361.1	0.0221235	0.773263	0.120031	0.67801	-0.768137	0.0575392	-0.924486	0.0940182	-0.116242	0.775777
RPS6KA5,NM_001322237.1	-0.110863	0.412968	-0.0189794	0.918111	0.680091	0.124489	0.0787168	0.849818	-0.457592	0.137101
RPS6KA6,NM_001330512.1	0.0170487	0.928389	-0.323505	0.192346	-0.437012	0.257966	0.184648	0.00551629	0.265819	0.477644
RPS6KB1,NM_001272042.1	-0.029847	0.749952	0.0167706	0.906799	-0.180737	0.292343	0.135373	0.491683	-0.382403	0.00641184
RPS6KB2,NM_003952.2	-0.0800901	0.456347	-0.0634553	0.799799	-0.299934	0.167209	-0.162426	0.524337	-0.644673	0.288888
RPS6KC1,NM_001136138.2	-0.329395	0.127305	-0.337592	0.301781	-0.20704	0.174109	-0.269418	0.223981	-0.807402	0.0166636
RPS6KL1,NM_031464.4	-0.13122	0.443317	0.0901524	0.853636	-0.101827	0.801537	-0.664123	0.236908	-1.36008	0.149458
RPS7,NM_001011.3	-0.0411502	0.808984	0.154129	0.035759	0.11564	0.504542	0.225258	0.336144	0.120156	0.212006
RPS8,NM_001012.1	-0.0471449	0.686257	0.16586	0.0831729	0.223088	0.0581446	0.303345	0.0492601	0.191443	0.107142
RPS9,NM_001321706.1	-0.0102314	0.934168	0.15669	0.083133	0.22383	0.136495	0.000149089	0.999602	0.27608	0.154739
RPSA,NM_002295.5	0.0225437	0.869926	0.128435	0.0497312	0.330217	0.0396577	0.141368	0.352556	0.339377	0.0417052
RPTOR,NM_001163034.1	0.0556792	0.716946	0.0371163	0.914048	-0.289578	0.396713	0.372113	0.510993	-0.751089	0.368055
RPUSD1,NM_001324415.1	-0.0379133	0.735067	0.137535	0.0221107	-0.912049	0.052809	-0.188807	0.444267	-0.445364	0.326434
RPUSD2,NM_001286407.1	-0.429179	0.133161	-0.107001	0.405245	-0.647479	0.00493474	-0.354858	0.333225	0.371013	0.321717
RPUSD3,NM_173659.3	-0.0976771	0.21084	0.0112668	0.946948	0.403236	0.125635	0.276972	0.638691	-0.00847186	0.968005
RPUSD4,NM_032795.2	0.110262	0.0796338	0.148451	0.484742	0.132275	0.477039	0.187056	0.353228	-0.225168	0.302094
RRAGA,NM_006570.4	-0.0613883	0.322366	-0.0572356	0.512465	-0.35467	0.00658095	-0.0411627	0.752595	-0.0250963	0.884771
RRAGC,NM_022157.3	0.0854347	0.291544	-0.0114267	0.921462	0.562776	0.018057	-0.21768	0.387777	0.289765	0.238367
RRAGD,NM_021244.4	0.0126823	0.794793	0.0944401	0.444776	0.580662	0.00181745	0.183421	0.270992	0.551307	0.0931308
RRAS,NM_006270.4	0.165981	0.301826	0.689733	0.131736	0.488204	0.296296	0.672714	0.119537	0.676937	0.0986175
RRAS2,NM_001177315.1	-0.02486	0.797604	-0.253678	0.20597	0.28819	0.222825	0.197054	0.60877	0.197053	0.182819
RRBP1,NM_001042576.1	0.145849	0.602555	0.350254	0.171087	-0.805363	0.0583288	0.138731	0.533309	-0.126563	0.892014
RREB1,NM_001168344.1	-0.188789	0.407363	-0.148259	0.642433	-0.493222	0.104783	0.241697	0.567951	-0.0862315	0.661451
RRM1,NM_001318064.1	-0.0286701	0.650783	-0.103338	0.0664317	-0.162814	0.110506	-0.59902	0.0531735	-0.955256	0.000777051
RRM2,NM_001165931.1	0.00846085	0.779014	-0.268574	0.0264567	-0.702436	0.0124794	-0.604499	0.167577	-1.43881	0.000557809
RRM2B,NM_001172477.1	0.0297472	0.688374	0.12826	0.515236	-0.0550594	0.731514	0.286073	0.297272	0.0936352	0.727238
RRN3,NM_018427.4	-0.14863	0.318453	-0.147527	0.383226	0.188546	0.071113	0.370024	0.435585	-0.074593	0.465895
RRN3P3,NR_027460.1	-0.179022	0.520872	0.0283135	0.924511	0.165194	0.179188	-0.329083	0.491064	0.145886	0.564024
RRNAD1,NM_001142560.1	-0.198468	0.15358	0.0264083	0.867231	-0.0545468	0.848677	0.0788915	0.681138	-0.387475	0.212884
RRP1,NM_003683.5	-0.283871	0.0276864	0.00408396	0.9865	0.102428	0.73784	-0.724886	0.0413696	-0.0790555	0.811869
RRP12,NM_015179.3	0.0080045	0.877717	0.341966	0.0220118	-0.231905	0.377556	0.273469	0.271138	-0.401427	0.237141
RRP15,NM_016052.3	0.0599337	0.66737	-0.16739	0.024462	-0.236193	0.0700667	0.110795	0.546909	-0.540873	0.00670186
RRP1B,NM_015056.2	-0.0503311	0.623675	-0.172807	0.137586	-0.421939	0.19444	-0.127875	0.632364	-0.896793	0.0129585
RRP36,NM_001329704.1	-0.0800427	0.143487	0.374545	0.00985062	-0.155309	0.502654	-0.11768	0.46588	0.0927439	0.46409
RRP7A,NM_015703.4	-0.109318	0.310305	-0.114873	0.436601	0.101404	0.38762	-0.208021	0.173605	-0.40679	0.039903
RRP7BP,NR_002184.2	-0.114284	0.727679	0.025654	0.916092	-0.378122	0.242936	-0.815961	0.0946195	-0.629647	0.0571318
RRP8,NM_015324.3	-0.0990099	0.660755	0.116781	0.680832	0.0761883	0.825101	-0.76605	0.0754573	-0.56626	0.42616
RRP9,NM_004704.4	0.0611125	0.733206	-0.0110303	0.967351	0.0690045	0.770057	-0.378821	0.143501	-0.122416	0.715378
RRS1,NM_015169.3	-0.156524	0.37084	-0.266662	0.179518	-0.577609	0.0207309	-0.572687	0.110429	-0.960744	0.0444088
RSAD1,NM_018346.2	-0.0773521	0.628688	-0.0871094	0.47324	0.60305	0.0662704	-0.11201	0.618698	0.546691	0.109741
RSBN1,NR_130896.1	-0.145675	0.430287	0.140235	0.405494	-0.229414	0.296212	0.00218062	0.98052	-0.21919	0.0595778
RSBN1L,NM_198467.2	0.0391403	0.719267	0.123814	0.637554	0.129268	0.82341	0.787554	0.102734	-0.331253	0.472737
RSL1D1,NM_015659.2	-0.104747	0.328227	-0.0705756	0.305829	0.108717	0.235659	0.169858	0.337106	0.123929	0.528535
RSL24D1,NM_016304.2	0.00671612	0.974427	-0.141686	0.307514	0.58291	0.0144912	0.375556	0.362817	0.397859	0.110218
RSPH3,NR_144434.1	-0.012292	0.908644	0.308037	0.00591533	0.036752	0.776847	0.300712	0.0446806	0.0668064	0.777763
RSPRY1,NM_001305164.1	-0.0521366	0.80385	0.284801	0.177019	-0.0399647	0.855268	0.108928	0.606563	0.488738	0.240348
RSRC2,NR_036435.1	-0.0143128	0.834379	-0.0336622	0.742603	0.533745	0.00335057	-0.491313	0.202268	-0.292443	0.235365
RSRP1,NR_135789.1	-0.00318764	0.973337	-0.144092	0.485788	0.0545036	0.741542	0.122985	0.725762	0.358142	0.16709
RSU1,NM_012425.3	0.0860219	0.102479	0.0790657	0.575942	0.319205	0.0181079	0.56662	0.13902	-0.0613909	0.625372
RTBDN,NM_001270440.1	0.115075	0.414195	0.235835	0.393652	1.10929	0.0812518	1.05129	0.00733077	-0.306235	0.59764
RTCA,NM_003729.3	0.0598142	0.753855	-0.371487	0.105947	-0.18886	0.127097	-0.19211	0.563517	0.129133	0.341476
RTCB,NM_014306.4	-0.00137778	0.987496	0.0600675	0.305682	-0.0790314	0.646636	-0.0712971	0.625192	-0.0961104	0.639849
RTF1,NM_015138.4	-0.00989588	0.96329	-0.0984218	0.258286	-0.435133	0.229782	0.304754	0.0899364	-0.172704	0.472518
RTFDC1,NM_001283037.1	0.00932406	0.941537	0.137395	0.238179	-0.325782	0.00808849	-0.167192	0.295071	-0.199014	0.0882759
RTKN,NM_033046.2	-0.120245	0.0862575	-0.134605	0.359191	-0.629411	0.0353983	-0.0607646	0.795747	-0.287557	0.218273
RTKN2,NM_145307.3	0.0970191	0.680364	0.455344	0.0897753	-0.513558	0.0743484	-0.0818827	0.755423	-0.737765	0.0902432
RTN1,NM_021136.2	-0.0654753	0.835216	0.181508	0.573824	-0.564006	0.0932446	-0.19387	0.8123	-0.857061	0.00759476
RTN2,NM_206901.2	0.00314597	0.982273	-0.287989	0.179211	-0.0260794	0.900175	-0.0530027	0.834088	-1.08264	0.109201
RTN3,NM_006054.3	-0.103766	0.214933	0.15304	0.0986078	0.028861	0.529978	0.143035	0.458365	0.245099	0.00160921
RTN4,NR_135829.1	-0.00304942	0.969081	0.0837019	0.399621	0.25445	0.104024	-0.0385113	0.754867	0.556972	0.0973649
RTN4R,NM_023004.5	0.3129	0.0571695	0.407612	0.0485187	0.612509	0.202965	-0.0691751	0.801649	-0.100958	0.88914
RTN4RL1,NM_178568.3	0.609445	0.252011	0.227706	0.599173	-1.61118	0.0830959	0.362209	0.150004	-0.906476	0.293792
RUBCN,NM_001346873.1	-0.0244135	0.829063	0.114839	0.169686	-0.306155	0.0779849	-0.0231048	0.937549	-0.632331	0.00133383
RUFY1,NM_025158.4	0.0836747	0.651674	-0.0264879	0.883947	-0.260976	0.199344	0.186987	0.205995	0.330967	0.306092
RUFY2,NR_103475.1	0.231259	0.109222	-0.219054	0.389272	0.0228344	0.732957	-0.267962	0.508789	0.141255	0.135141
RUFY3,NM_001037442.3	-0.132967	0.143223	-0.136771	0.514152	0.228811	0.573693	0.0665042	0.788717	0.330266	0.278482
RUNDC1,NM_173079.3	-0.0195093	0.601533	-0.0312272	0.746138	-0.438331	0.0981596	0.0097177	0.968726	-0.0530079	0.85921
RUNDC3A-AS1,NR_110802.1	0.0138985	0.911793	0.0807026	0.642763	-0.273361	0.0688547	0.0115661	0.961243	0.297309	0.405341
RUNDC3B,NM_001134406.1	0.347293	0.134701	0.271286	0.32808	0.845239	0.051488	0.62831	0.0199097	0.855442	0.00647726
RUSC1,NM_001105204.1	0.0145446	0.919348	-0.0125577	0.908678	-0.474118	0.0342213	-0.674903	0.023848	-0.93499	0.00599743
RUVBL1,NM_001319084.1	-0.0975207	0.318489	-0.0961283	0.519391	-0.0146746	0.878286	-0.0957524	0.791337	-0.313259	0.160189
RUVBL2,NM_001321191.1	0.0367506	0.673184	0.220442	0.0773252	0.0651655	0.644348	-0.0617367	0.780446	-0.359276	0.050838
RWDD1,NM_015952.3	-0.0178952	0.92551	0.0100396	0.957551	-0.103103	0.768193	0.921747	0.0320648	0.261636	0.256874
RWDD2A,NM_001322335.1	-0.0908624	0.66721	-0.457705	0.252383	-1.32711	0.0861175	-0.159171	0.756032	-0.519008	0.198284
RWDD2B,NM_016940.2	0.0926899	0.114961	-0.28433	0.0989086	-0.00642676	0.960165	-0.189001	0.291228	-0.287555	0.0858384
RWDD3,NM_001128142.1	-0.239237	0.206594	0.0544398	0.791731	0.144228	0.549634	0.502785	0.474809	-0.0838559	0.544968
RWDD4,NM_152682.3	0.057387	0.683517	-0.0314714	0.644399	0.343828	0.315029	0.401078	0.158072	-0.389893	0.414595
RXRA,NM_002957.5	0.0506031	0.671238	0.239235	0.531348	-0.332687	0.0715197	0.64014	0.367151	-0.0487292	0.948296
RXRB,NM_001270401.1	-0.114402	0.714459	0.0963847	0.414581	0.128868	0.566543	0.0595667	0.868502	0.181287	0.0333689
RYBP,NM_012234.6	-0.0529184	0.647541	-0.217521	0.0099332	0.340675	0.0865831	-0.413586	0.121553	-0.352277	0.335161
RYK,NM_001005861.2	-0.0530495	0.791747	-0.0631517	0.837486	-0.497764	0.0478207	0.670832	0.0975173	0.255437	0.553602
S100A10,NM_002966.2	0.0872888	0.401085	-0.170101	0.0263847	-0.114983	0.265365	0.104438	0.743013	-0.384781	0.0838264
S100A11,NM_005620.1	0.111181	0.347402	0.305507	0.19562	0.157399	0.342876	0.669543	0.0539807	0.128523	0.237008
S100A13,NM_001024213.1	0.00388127	0.947172	0.441517	0.0357828	-0.644776	0.0043238	0.496867	0.102069	-0.503715	0.128139
S100A6,NM_014624.3	0.0727439	0.395603	0.206415	0.0429639	0.19697	0.0971519	1.00874	0.00247252	0.569036	0.156339
S100P,NM_005980.2	-0.0465143	0.535443	0.0956462	0.572956	0.570916	0.157282	-0.979181	0.0206769	2.82139	0.0650741
S100PBP,NM_001256121.1	-0.255191	0.308775	-0.0345704	0.857322	-0.134	0.595394	-0.00665595	0.987111	-0.624274	0.0449514
SAAL1,NM_138421.2	-0.121498	0.198667	-0.0744744	0.580889	-0.600082	0.107522	-0.0500468	0.874486	-0.538372	0.304818
SAC3D1,NM_013299.3	0.0669453	0.0649118	-0.122723	0.490267	-0.93987	0.00700386	-0.554269	0.0652687	-0.99784	0.0410809
SACM1L,NM_001319072.1	-0.0941065	0.410553	-0.248962	0.162375	-0.533599	0.0831117	-0.168116	0.36354	0.0109598	0.973266
SACS,NM_014363.5	-0.0572527	0.811162	-1.06314	0.027231	-1.2564	0.061797	-0.871465	0.0608625	-0.47833	0.587925
SAE1,NM_001145713.1	-0.0349141	0.591133	-0.014662	0.893018	-0.0783977	0.573397	-0.258593	0.183565	-0.849747	0.0445537
SAFB,NM_001320571.1	-0.201487	0.170035	-0.377455	0.034768	-0.695853	0.00110014	-0.226467	0.600385	-0.940652	0.136596
SAFB2,NM_014649.2	-0.153434	0.071895	0.507864	0.0873336	-0.524123	0.188598	0.581864	0.449308	-0.834172	0.0628475
SAMD1,NM_138352.2	0.0426987	0.809691	-0.20991	0.12109	-0.619429	0.00315674	-0.0851448	0.795772	-0.473606	0.0365994
SAMD10,NM_080621.4	-0.0745672	0.479873	0.0423004	0.817874	-0.714966	0.00733953	0.121841	0.612613	-0.699264	0.0352005
SAMD11,NM_152486.2	0.128811	0.6584	0.331562	0.0792056	-0.261268	0.234704	0.376811	0.13029	-0.431042	0.138143
SAMD12,NR_109794.1	-0.104761	0.0989889	-0.108952	0.682437	-0.739437	0.00625164	-0.0895961	0.834045	1.16562	0.0694746
SAMD4B,NM_018028.3	-0.0208442	0.80657	-0.17702	0.21292	-0.260755	0.157447	0.0204736	0.955757	0.113296	0.44605
SAMD8,NM_144660.2	0.0781128	0.74021	-0.622508	0.184682	0.471385	0.105952	0.629976	0.33195	0.427486	0.292092
SAMM50,NM_015380.4	-0.0200066	0.753726	-0.0293159	0.745948	-0.489349	0.0127637	-0.189271	0.29342	-0.417168	0.13459
SAP130,NM_001145928.1	0.0122846	0.90096	-0.235591	0.441617	-0.311084	0.300295	0.168378	0.63869	-0.00577612	0.995111
SAP18,NM_005870.4	-0.140019	0.194206	0.0269122	0.732944	-0.125801	0.31737	0.103912	0.684287	-0.276558	0.0650804
SAP30,NM_003864.3	-0.0780151	0.203492	-0.18816	0.570936	-0.34395	0.19371	0.74137	0.289006	-0.497354	0.168796
SAP30BP,NM_001301839.1	-0.151842	0.117924	-0.272172	0.28138	-0.117132	0.271935	-0.184993	0.00590228	-0.671794	0.0281419
SAP30L,NM_001131063.1	-0.0733655	0.622631	-0.148976	0.156995	-0.612413	0.00233887	0.118527	0.617408	0.0928719	0.793896
SAPCD1-AS1,NR_126423.1	0.107077	0.0791899	0.74942	0.0470591	-0.0839784	0.829527	1.03758	0.00554054	0.0620439	0.848102
SAPCD2,NM_178448.3	0.0478218	0.701773	0.0167782	0.774299	-0.568554	0.0158643	-0.203974	0.448091	-0.681694	0.00381784
SAR1A,NM_001142648.1	0.0654785	0.328725	0.04397	0.520626	-0.31771	0.0239478	0.498735	0.279985	-0.202078	0.38646
SAR1B,NM_001033503.2	-0.0667624	0.420433	0.245602	0.0190838	-0.706557	0.00326628	0.602276	0.241935	0.0546555	0.646985
SARAF,NM_016127.5	0.00625785	0.903516	0.0545103	0.442236	0.246975	0.136149	0.573127	0.195554	0.13058	0.191656
SARM1,NM_015077.3	-0.043722	0.567966	-0.15994	0.218268	-0.168656	0.416158	0.150498	0.202769	-0.340911	0.0823303
SARNP,NR_026723.1	0.0155786	0.703417	0.0203653	0.849122	0.229071	0.113843	-0.0318887	0.868944	0.0585561	0.785351
SARS,NM_006513.3	-0.0667533	0.125557	0.0559558	0.57412	0.287359	0.0377444	-0.0900761	0.594067	0.79666	0.01524
SARS2,NM_001145901.1	-0.0517652	0.546607	-0.0142964	0.93902	-0.0244149	0.895012	-0.0788758	0.786723	-0.556295	0.252201
SART1,NM_005146.4	-0.269321	0.0507146	0.233138	0.408039	0.280297	0.124929	-0.229977	0.456831	-0.651794	0.248082
SART3,NM_014706.3	-0.133348	0.26412	0.0372402	0.691122	0.488129	0.0876677	0.0806339	0.796537	-0.386857	0.241383
SASH1,NM_001346505.1	0.228403	0.284554	0.0207677	0.920621	0.744486	0.080024	-0.208435	0.364789	0.0791139	0.630812
SASS6,NM_194292.2	0.162747	0.526365	-0.54405	0.0698033	-0.238539	0.346308	0.22823	0.426735	-1.14208	0.111704
SAT1,NM_002970.3	-0.0253495	0.819424	-0.18917	0.323781	0.696105	0.0191232	-0.633642	0.00707625	1.36893	0.0126096
SAT2,NM_001320845.1	0.00972894	0.805117	0.241147	0.0123863	0.102902	0.758625	0.171841	0.521953	0.496372	0.220477
SATB1,NM_001322875.1	-0.0472167	0.698679	0.273407	0.408126	0.314754	0.564099	1.03555	0.0639091	0.699609	0.0411195
SAV1,NM_021818.3	0.0634764	0.466501	-0.0266959	0.844283	0.0950945	0.662117	-0.135838	0.627237	0.073896	0.830316
SAYSD1,NM_001304793.1	-0.189007	0.211853	-0.538515	0.0493739	-0.0123367	0.976744	-0.459805	0.0768586	-0.0841697	0.755726
SBDS,NM_016038.2	-0.109185	0.700663	-0.303808	0.536947	0.229339	0.0938139	0.567322	0.483144	-0.0739796	0.488112
SBF1,NM_002972.3	-0.0619308	0.764174	-0.0422378	0.808658	-0.231766	0.440894	0.311116	0.492805	0.193707	0.542506
SBF2,NM_030962.3	0.0630161	0.769711	5.59917e-05	0.999782	-0.732007	0.24663	0.9205	0.0488338	0.386266	0.165076
SBK1,NM_001024401.2	0.180694	0.247761	-0.686821	0.129879	-1.1473	0.119815	-0.00605972	0.986968	-0.940684	0.0708943
SBNO1,NM_001167856.2	0.184665	0.22107	0.163878	0.258924	-0.235386	0.0327606	-0.251725	0.324993	0.139165	0.388105
SBNO2,NM_001100122.1	0.310484	0.179082	0.479152	0.0400708	-0.0739296	0.749535	0.343176	0.231114	-0.565227	0.100937
SC5D,NM_006918.4	0.13946	0.420606	0.325538	0.14072	0.692651	0.00311119	0.245071	0.54272	0.881507	0.000237721
SCAF1,NM_021228.2	-0.14746	0.220954	0.140639	0.709852	-0.41141	0.166177	-0.0854644	0.685065	-0.822339	0.125536
SCAF11,NM_004719.2	-0.0805892	0.0426372	-0.184874	0.117158	-0.14834	0.422126	0.105922	0.334086	-0.433401	0.115918
SCAF4,NM_020706.2	0.0655052	0.621926	0.275906	0.216779	-0.273124	0.408256	0.325516	0.160442	-0.594564	0.153241
SCAF8,NM_001286194.1	-0.288122	0.30301	-0.20527	0.151915	0.0233554	0.937542	0.573209	0.397536	0.00512478	0.992073
SCAMP1,NM_001290229.1	-0.0543767	0.439801	0.0860311	0.263019	0.177203	0.303228	-0.203222	0.288264	0.0219931	0.903087
SCAMP1-AS1,NR_105014.1	-0.02488	0.915821	-0.165679	0.579286	0.616022	0.0642895	0.21812	0.160976	-0.341833	0.423642
SCAMP2,NM_001320778.1	-0.238363	0.106948	0.0551492	0.703089	-0.354243	0.0876736	0.0793941	0.512861	0.00649031	0.969004
SCAMP3,NM_005698.3	-0.00859314	0.873915	0.0834031	0.506126	-0.216004	0.144049	0.00104837	0.995745	-0.167978	0.41637
SCAMP4,NM_001329539.1	-0.177581	0.43269	0.367158	0.175295	-0.181685	0.281889	0.382666	0.0512371	-0.38623	0.105784
SCAMP5,NM_138967.3	0.0688383	0.712751	-0.271958	0.197137	-0.423978	0.134861	-0.347441	0.154186	-0.381801	0.675981
SCAND1,NM_033630.2	0.215031	0.15974	0.0155138	0.967815	-0.277998	0.315539	0.00828238	0.973401	0.0860772	0.394778
SCAP,NM_012235.3	0.0103967	0.929192	-0.0744851	0.688615	-0.512005	0.0272676	-0.135661	0.559029	-0.00491701	0.983149
SCARA3,NM_016240.2	-0.0676522	0.0407433	-0.139157	0.587232	-1.01289	0.0129367	-0.579604	0.142322	-1.63212	0.0849572
SCARB1,NM_005505.4	0.0189944	0.811177	0.127694	0.305705	0.0930783	0.431298	0.527306	0.43671	0.434643	0.144429
SCARB2,NM_005506.3	0.0888131	0.00695956	0.378291	0.000747373	0.149029	0.140468	0.527882	0.00708121	0.312781	0.021672
SCCPDH,NM_016002.2	0.0462671	0.653124	-0.139416	0.306805	-0.048273	0.82253	0.00950636	0.978414	0.0160142	0.912944
SCD,NM_005063.4	0.115729	0.369462	0.737959	1.72166e-05	0.92556	0.000808829	0.238191	0.487369	1.89544	0.00415535
SCFD1,NM_182835.2	-0.0220978	0.769934	-0.161222	0.370975	0.174502	0.329937	0.390468	0.190356	-0.0556025	0.701938
SCFD2,NM_152540.3	0.0122079	0.889165	0.610682	0.0242739	-0.496452	0.0725597	0.139634	0.0161295	-0.546025	0.184109
SCG3,NM_001165257.1	0.00239297	0.983638	0.168612	0.178623	-0.0432876	0.83217	0.129406	0.718786	0.0531557	0.554107
SCGN,NM_006998.3	-0.0800573	0.214833	1.45193	0.0289378	-1.32916	0.0809431	3.38899	0.00357541	-0.703266	0.26031
SCHIP1,NM_001197108.1	0.142337	0.480788	0.291988	0.607524	0.393768	0.337047	0.510335	0.465999	0.411836	0.415619
SCLT1,NM_001300898.1	-0.390512	0.166538	-0.343566	0.301744	0.205024	0.661513	0.120751	0.762633	-2.45852	0.0716055
SCLY,NM_016510.5	-0.0584853	0.61405	-0.132941	0.730615	-1.12901	0.0386004	0.398973	0.277677	-0.421916	0.0398993
SCMH1,NR_135092.1	0.0292933	0.857451	0.0662875	0.515208	-0.205137	0.285267	-0.278365	0.336024	0.155144	0.312286
SCML1,NM_001037536.2	0.149982	0.393159	0.271405	0.386049	0.00733926	0.961363	0.304775	0.501965	0.267544	0.592739
SCML2,NR_033717.1	-0.0949149	0.163674	-0.111292	0.517104	-0.382555	0.09696	-0.330002	0.323717	-0.318929	0.210107
SCNM1,NM_024041.3	-0.0136935	0.948983	0.214775	0.199011	-0.234162	0.273596	-0.197828	0.159727	0.156343	0.582959
SCNN1A,NM_001159576.1	-0.0656324	0.283565	0.428607	0.0380677	-0.46742	0.125259	0.302182	0.229251	0.299517	0.339337
SCO1,NM_004589.3	-0.018006	0.941012	-0.339587	0.0338365	-0.169242	0.349863	0.278566	0.581666	-0.232816	0.625275
SCO2,NM_001169111.1	-0.0056289	0.955166	0.156662	0.543023	-0.698526	0.0295092	0.0171435	0.947844	-0.339723	0.283053
SCOC,NM_032547.2	-0.142187	0.0503774	-0.0834762	0.328435	-0.103075	0.494798	-0.0624252	0.829489	-0.164162	0.08345
SCP2,NM_001007250.2	-0.00379591	0.969246	0.0531683	0.715027	0.188564	0.292039	0.160387	0.640524	-0.198633	0.107494
SCPEP1,NM_021626.2	-0.121054	0.145451	0.380824	0.0877873	0.0513624	0.822021	1.24209	0.138137	0.754732	0.1772
SCRIB,NM_182706.4	-0.0895911	0.328807	0.0609241	0.730519	-0.308877	0.145786	0.138147	0.507185	-1.00465	0.00355572
SCRN1,NM_014766.4	-0.0172387	0.799956	-0.391815	0.146014	0.381168	0.0258275	0.478812	0.118785	0.0789448	0.405435
SCRN2,NM_001145023.1	0.00430517	0.979779	0.173431	0.2897	-0.448225	0.249001	0.286193	0.259338	-0.172075	0.461171
SCRN3,NM_001193528.1	-0.186988	0.736527	0.0510938	0.90051	-0.438306	0.204709	0.120099	0.81068	0.53282	0.214636
SCUBE2,NM_020974.2	0.00584965	0.957049	-0.401322	0.372356	-0.217898	0.194357	-0.659931	0.101756	-0.691984	0.172291
SCYL1,NM_001048218.1	-0.0177367	0.915124	-0.157283	0.197794	-0.371431	0.0733312	0.0859643	0.722251	-0.436064	0.0591282
SCYL2,NM_001317784.1	-0.136419	0.330759	-0.0245649	0.843952	0.212404	0.335995	0.436316	0.399223	-0.0273902	0.821392
SCYL3,NM_181093.3	-1.13698	0.00606523	-0.551593	0.127522	0.614752	0.171058	0.310067	0.495763	0.0190766	0.968068
SDAD1,NM_001288984.1	-0.133884	0.266954	0.001727	0.993347	0.262709	0.517117	0.181254	0.506624	0.0163905	0.960726
SDAD1P1,NR_144550.1	0.316285	0.510032	-0.0488635	0.766323	0.397111	0.00250018	-0.601146	0.309145	0.428319	0.476299
SDC1,NM_002997.4	0.0716268	0.657255	0.366431	0.0194313	-0.743082	0.0878189	0.663547	0.0387413	-0.0741609	0.533896
SDC2,NM_002998.3	-0.036033	0.817522	1.06691	0.0163752	-0.0885251	0.79405	2.43634	0.0210854	-0.0595926	0.811555
SDC3,NM_014654.3	0.174225	0.526166	-0.328634	0.300565	-0.423683	0.135724	0.287694	0.595841	0.11981	0.512418
SDC4,NM_002999.3	-0.0261142	0.656751	-0.788134	0.0373532	0.00468763	0.985531	-0.583138	0.215127	-0.0259736	0.914809
SDCBP,NM_001330537.1	-0.108307	0.255463	-0.269713	0.116567	0.0545866	0.7703	0.302972	0.271725	0.296164	0.46941
SDCBP2,NM_015685.5	-0.0157328	0.865092	-0.106457	0.826551	0.238345	0.694952	-0.573969	0.186399	0.646012	0.0156546
SDCCAG3,NM_001039707.1	-0.246822	0.0355576	-0.599005	0.0034478	-0.150339	0.543883	0.00586177	0.987474	-0.442096	0.27472
SDCCAG8,NM_006642.3	0.0069059	0.924416	-0.231281	0.221998	-0.66404	0.0164767	-0.474882	0.0642184	-0.199032	0.543887
SDE2,NM_152608.3	-0.155641	0.29651	-0.27473	0.37978	0.0741034	0.739938	0.325669	0.405219	-0.039693	0.535983
SDF2,NR_045585.1	-0.111963	0.0355336	0.0500302	0.696321	-0.396635	0.114972	0.147068	0.0398991	0.0300268	0.775716
SDF2L1,NM_022044.2	0.0634879	0.546262	0.157846	0.255727	-0.546091	0.00540378	-0.345975	0.352774	-1.66399	0.000569351
SDF4,NM_016547.2	0.0270372	0.694003	0.0063848	0.942883	-0.160565	0.0525532	-0.0700764	0.684937	-0.400696	0.118505
SDHA,NM_001294332.1	-0.194286	0.4695	-0.0152623	0.918693	-0.149346	0.424077	0.0788138	0.668954	-0.825732	0.0761673
SDHAF1,NM_001042631.2	0.104864	0.42268	0.169406	0.0611995	-0.161318	0.307446	-0.132528	0.634726	0.0272467	0.857131
SDHAF2,NM_017841.2	-0.0987081	0.311637	-0.020334	0.905211	-0.397651	0.147836	0.145147	0.520365	-0.304679	0.066072
SDHAF3,NM_020186.2	-0.00646615	0.983224	-0.31425	0.110425	-0.257692	0.479427	0.0518593	0.891354	-0.817644	0.126935
SDHAF4,NM_145267.2	0.208477	0.0627066	-0.063513	0.822548	0.175292	0.717208	-0.290932	0.435684	-0.33983	0.611135
SDHAP1,NR_003264.2	-0.139579	0.211928	0.0627037	0.766076	-0.19617	0.397922	-0.0722576	0.886603	-0.0192599	0.942594
SDHB,NM_003000.2	-0.012327	0.884227	-0.139959	0.406721	0.285163	0.0355267	0.387698	0.381323	-0.212852	0.468287
SDHC,NM_001035513.1	-0.0150026	0.907453	0.00320372	0.955529	-0.0408463	0.541333	0.311995	0.327591	-0.189561	0.122345
SDHD,NM_001276503.1	-0.0224979	0.88187	-0.452136	0.180782	0.384088	0.100742	0.557004	0.383021	0.081181	0.63338
SDR39U1,NM_020195.2	-0.0754667	0.323268	-0.0512887	0.725758	0.0999597	0.151215	0.0656421	0.851307	-0.239651	0.363526
SDR42E1,NM_145168.2	0.205492	0.168058	0.206654	0.570557	1.07085	0.018309	-0.105165	0.633237	0.388923	0.530711
SDSL,NM_001304993.1	0.126438	0.568568	-0.0719525	0.397732	0.185598	0.47514	-0.233317	0.230091	0.35091	0.445487
SEC11A,NR_073518.1	0.0691061	0.405525	0.211266	0.00735541	-0.0558515	0.172967	0.568595	0.0407435	0.352964	0.232911
SEC11C,NM_001307941.1	-0.0219535	0.876479	0.0511161	0.233133	0.0469408	0.710202	0.313602	0.303516	-0.248612	0.00303866
SEC13,NM_001136232.2	-0.121344	0.123021	-0.0116998	0.953923	-0.172981	0.280926	-0.511492	0.015053	-0.41314	0.165567
SEC14L1,NM_001204410.1	-0.195246	0.203721	-0.130787	0.757431	-0.116632	0.633742	0.466077	0.377898	-0.301799	0.464987
SEC14L2,NM_001291932.1	0.278796	0.157173	0.406902	0.213263	-0.87519	0.150123	-0.0056468	0.991507	-1.09095	0.19402
SEC16A,NM_014866.1	-0.124859	0.284774	-0.114528	0.237699	-0.575633	0.0642697	-0.0598906	0.631152	-0.0376291	0.882567
SEC22A,NM_012430.4	-0.00164132	0.993674	0.0355151	0.888011	0.506607	0.249122	0.426724	0.516496	-0.106133	0.690699
SEC22C,NM_032970.3	0.0541098	0.438466	-0.222531	0.282839	-0.264178	0.166177	-0.238881	0.167912	0.113746	0.631398
SEC23A,NM_006364.3	0.010871	0.96589	0.0844727	0.689678	-0.163466	0.248478	-0.195434	0.325747	-0.119198	0.157503
SEC23B,NM_032986.3	-0.0343361	0.535592	-0.127585	0.103693	-0.16009	0.430988	0.174253	0.504798	-0.456814	0.198355
SEC23IP,NM_007190.3	-0.200722	0.0604579	-0.46499	0.0303677	-0.890599	0.0289451	-0.0104607	0.970462	-0.119952	0.643614
SEC24A,NM_021982.2	0.0263602	0.739686	0.102492	0.687352	-0.501344	0.211692	0.0591875	0.839106	-0.255792	0.333695
SEC24B,NM_001318086.1	-0.0513593	0.578011	-0.160202	0.50805	0.164565	0.356324	-0.484674	0.0994739	-0.0839548	0.70802
SEC24C,NM_198597.2	-0.0375573	0.63752	-0.119239	0.441777	-0.574057	0.136074	0.135984	0.491577	-0.402171	0.32508
SEC24D,NM_001318066.1	-0.296537	0.19564	0.160589	0.418529	0.182243	0.0811652	0.567802	0.0879726	-0.0896352	0.841108
SEC31A,NM_001077207.3	-0.00370107	0.922191	-0.0212797	0.919733	-0.415314	0.0451866	0.159506	0.286851	-0.476247	0.0362441
SEC61A1,NM_013336.3	-0.00149191	0.975133	-0.0167757	0.842025	-0.13263	0.514784	-0.297595	0.184104	-0.0849988	0.776327
SEC61B,NM_006808.2	-0.0649371	0.702856	-0.0704648	0.586312	-0.148773	0.17109	0.568166	0.271679	-0.334468	0.0938083
SEC61G,NM_014302.3	-0.15828	0.457927	-0.159343	0.299467	-0.0377506	0.871789	0.224924	0.533588	-0.403489	0.0415842
SEC62,NM_003262.3	-0.0473028	0.213832	-0.0353673	0.761142	-0.0566749	0.545188	0.336328	0.411142	0.0158283	0.890799
SEC63,NM_007214.4	-0.0638479	0.445611	-0.173747	0.0516441	-0.100592	0.514534	0.361779	0.201987	0.212227	0.377003
SECISBP2,NM_001282689.1	-0.197523	0.0671173	-0.0837057	0.605234	0.243885	0.544037	0.259359	0.257655	0.181271	0.585478
SECISBP2L,NM_001193489.1	-0.337076	0.100932	-0.0532003	0.614474	-0.431318	0.0215684	0.0608796	0.880803	-0.0249152	0.938561
SECTM1,NM_003004.2	0.287044	0.0737852	-0.687114	0.0769906	-0.390315	0.271118	0.361325	0.440693	0.410171	0.400082
SEH1L,NM_031216.3	-0.0844425	0.520478	-0.121051	0.174297	0.234668	0.0188642	0.0454114	0.901727	-0.350056	0.316125
SEL1L,NM_005065.5	-0.045716	0.629126	0.380803	0.0132431	0.403042	0.125943	0.408202	0.168205	0.369327	0.250076
SEL1L3,NM_015187.4	0.0647595	0.469077	0.117728	0.333559	0.236801	0.332634	0.579552	0.044822	2.43	0.0925662
SELENBP1,NM_001258289.1	-0.0515273	0.471056	0.400673	0.00405901	-0.181253	0.362591	1.84793	0.0342577	-0.815104	0.0220174
SELENOF,NR_144512.1	-0.156167	0.451736	-0.0430928	0.696902	0.228696	0.217828	0.339738	0.333661	0.377955	0.00436242
SELENOH,NM_001321335.1	-0.104455	0.561568	-0.0255752	0.676383	0.172432	0.124709	0.0809878	0.725804	-0.121992	0.26949
SELENOI,NM_033505.3	-0.0390883	0.773626	-0.142163	0.0598983	0.0777225	0.59541	0.54009	0.28302	-0.107676	0.322512
SELENOK,NM_021237.4	-0.0763304	0.587096	-0.0647994	0.826962	0.141255	0.493982	0.751235	0.200545	-0.633354	0.00799341
SELENOM,NM_080430.3	0.031321	0.518256	0.103962	0.36283	0.255764	0.213854	-0.486748	0.196052	0.26813	0.0799987
SELENON,NM_206926.1	-0.0802655	0.0711638	-0.2298	0.111961	0.0127881	0.969584	-0.175575	0.372353	-0.690825	0.136191
SELENOO,NM_031454.1	-0.125367	0.12096	0.169622	0.418077	-1.01914	0.0346508	-0.108076	0.722984	-0.468656	0.327454
SELENOP,NM_001093726.1	-0.157269	0.48467	-0.275412	0.163467	0.0298709	0.916004	-0.0333825	0.916742	0.0746265	0.51183
SELENOS,NM_203472.2	-0.0921919	0.464312	-0.0837828	0.193393	-0.0408235	0.756495	0.291051	0.500491	0.00599084	0.98254
SELENOT,NM_016275.3	-0.114932	0.683296	-0.111504	0.20686	0.069231	0.561944	0.240748	0.584163	0.0348976	0.721593
SELENOW,NM_003009.2	0.0544736	0.677151	0.0969756	0.263413	0.126536	0.357802	-0.28646	0.284135	-0.0953281	0.69285
SEM1,NM_006304.1	-0.100334	0.500071	-0.0735043	0.26768	-0.218309	0.0141888	0.085767	0.652938	-0.342525	0.176911
SEMA3C,NM_006379.3	0.0495285	0.767654	-0.286348	0.20132	0.199926	0.11271	0.193596	0.293078	0.0971845	0.58136
SEMA4A,NM_001193301.1	-0.0430538	0.663668	0.0985203	0.260494	0.0133541	0.936998	0.27534	0.466221	-0.34882	0.361603
SEMA4B,NM_001324029.1	0.0525153	0.701865	0.62979	0.0131173	-0.0283366	0.936327	0.38665	0.297192	0.0979598	0.664852
SEMA4C,NM_017789.4	-0.0778287	0.646249	0.144687	0.381682	-0.121391	0.706877	0.444845	0.0187586	-0.149893	0.604796
SEMA4D,NM_006378.3	-0.41904	0.309819	-0.0645414	0.803009	0.229996	0.791751	0.146793	0.822874	0.324108	0.670296
SEMA4G,NM_001203244.1	-0.167535	0.27213	0.54357	0.116623	-0.732973	0.182442	0.166617	0.676724	-0.949423	0.101561
SEMA6A,NM_001300780.1	-0.116289	0.433198	-0.863507	0.00904984	-0.121668	0.336627	-1.1632	0.0127982	-0.345631	0.04068
SENP1,NR_051992.1	-0.0816037	0.554636	-0.231098	0.14656	-0.220216	0.184474	-0.310128	0.10341	-0.315324	0.0429508
SENP2,NM_021627.2	-0.101587	0.581411	0.387303	0.1562	-0.00782198	0.980799	0.316156	0.0866562	-0.0377232	0.907962
SENP3,NM_015670.5	0.0474063	0.876117	-0.429756	0.34778	-1.0022	0.154256	-0.128191	0.854249	0.512469	0.222637
SENP5,NM_001308045.1	-0.20448	0.0452766	-0.0789611	0.606273	-0.101384	0.543492	0.281943	0.498157	-0.279925	0.634903
SENP6,NM_001100409.2	-0.244818	0.408527	-0.0542889	0.68127	0.0549443	0.586564	0.502362	0.314674	-0.149829	0.29094
SENP7,NM_020654.4	0.130314	0.442213	0.439759	0.0533418	-0.60573	0.229021	0.696399	0.0922313	1.15984	0.236604
SEPHS1,NM_012247.4	-0.11291	0.512671	0.000481877	0.994095	0.0815832	0.497786	0.015697	0.84061	-0.348858	0.0784106
SEPHS2,NM_012248.3	0.0288152	0.621261	0.0889971	0.28775	0.79708	0.000948467	0.00757485	0.97218	1.05443	0.00456068
SEPSECS,NM_016955.3	-0.119987	0.183766	-0.562366	0.216071	0.738731	0.130484	0.731985	0.21999	-0.23646	0.684543
SEPT7P2,NR_024271.1	0.122181	0.224456	-0.217583	0.250478	0.0133818	0.903543	-0.380116	0.22704	-0.328621	0.0601072
SERAC1,NM_032861.3	0.376826	0.226397	-0.57919	0.130377	-0.878696	0.00894238	-0.445478	0.42176	0.787245	0.264725
SERBP1,NM_001018067.1	0.0421706	0.7438	-0.0675709	0.0852398	-0.185735	0.0308727	-0.28968	0.181153	-0.550448	0.00750752
SERF2,NM_001199877.1	-0.0105417	0.842535	0.0818748	0.127617	0.0909757	0.289299	-0.433011	0.438868	0.289179	0.398058
SERGEF,NR_104040.1	-0.176257	0.375115	-0.142227	0.0633809	-0.00453359	0.983882	0.150886	0.576684	0.870684	0.193685
SERHL2,NM_001284334.1	-0.277794	0.306681	-0.270283	0.641	0.756168	0.218677	-0.815485	0.161814	0.691381	0.642126
SERINC1,NM_020755.3	-0.0329731	0.452289	0.0512292	0.692763	0.393791	0.0703436	0.447242	0.18272	-0.0607179	0.430513
SERINC2,NM_001199038.1	0.100453	0.601973	-0.148731	0.170015	-0.121054	0.42979	-0.307288	0.269954	-0.137513	0.598784
SERINC3,NM_198941.2	0.0210348	0.634572	-0.0284636	0.822274	0.193125	0.156539	0.0225073	0.899573	-0.0778654	0.774713
SERINC5,NR_126061.1	0.0172474	0.901567	0.395634	0.0146003	0.211395	0.272311	1.03313	0.0034343	0.47948	0.0669334
SERP1,NM_014445.3	0.0324398	0.571149	0.0472387	0.651986	-0.379168	0.0129147	0.0232877	0.793553	-0.0518396	0.564644
SERPINB1,NR_073111.1	-0.135004	0.21367	-0.526343	0.00874695	0.168414	0.301511	0.0139564	0.929762	0.295017	0.0219225
SERPINB5,NM_002639.4	-0.114826	0.696356	-0.292941	0.413364	-0.405562	0.404751	-2.21043	0.00575916	0.181122	0.723711
SERPINB6,NM_001271825.1	0.0788021	0.505391	-0.409673	0.143968	-0.201885	0.114168	-0.581815	0.0671503	0.275151	0.543304
SERPINE2,NR_073116.1	-0.108737	0.234827	-0.345213	0.164893	0.159434	0.369285	0.529375	0.0723686	1.36465	0.0638247
SERPINH1,NM_001235.3	0.0479712	0.608212	0.100793	0.766654	-0.611077	0.0982448	0.210568	0.669901	0.346393	0.167117
SERPINI1,NM_001122752.1	0.142829	0.452723	0.284452	0.267446	0.496502	0.418896	0.357178	0.110718	-0.122421	0.716458
SERTAD1,NM_013376.3	-0.0502711	0.51653	0.131288	0.0135681	0.280957	0.247583	0.130399	0.453113	0.718931	0.0758795
SERTAD2,NM_014755.2	0.376898	0.081068	0.222248	0.186949	0.028861	0.879224	0.117743	0.303367	0.0928502	0.605777
SERTAD3,NM_013368.3	0.315422	0.360985	0.0372906	0.900687	0.423451	0.31755	0.237924	0.8	-0.11537	0.556302
SESN1,NM_001199934.1	0.178611	0.636638	0.244447	0.150588	1.05936	0.041787	0.446657	0.361478	0.50706	0.175551
SESN2,NM_031459.4	0.299631	0.0199985	0.736714	0.0155008	2.60944	3.91208e-07	-0.169955	0.521385	2.06813	0.000557467
SESN3,NM_144665.3	0.099377	0.588237	0.19195	0.409922	0.578674	0.0242954	0.114574	0.679832	-0.180247	0.734776
SESTD1,NM_178123.4	0.0813448	0.318431	-0.105913	0.617635	0.608901	0.0113654	-0.593818	0.00791958	-0.28278	0.57581
SET,NM_001122821.1	0.0265706	0.776392	-0.00262267	0.963804	0.0856893	0.0745569	-0.331426	0.0313309	-0.349883	0.0422522
SETBP1,NM_015559.2	0.0387017	0.459139	0.0554173	0.756309	0.334641	0.260776	-0.353597	0.275577	-0.0606544	0.790811
SETD1A,NM_014712.2	-0.19516	0.218534	0.18899	0.581081	-0.159179	0.517156	0.146795	0.650535	-0.891806	0.353814
SETD1B,NM_015048.1	-0.0475002	0.602977	-0.0533277	0.756284	-0.356813	0.0686594	0.362592	0.383002	-0.619829	0.0240947
SETD2,NM_014159.6	-0.211592	0.188086	-0.0693737	0.769981	0.233723	0.450456	0.473834	0.253524	-0.313752	0.171836
SETD3,NM_032233.2	0.0221848	0.875359	-0.249795	0.0338824	0.0460831	0.804485	-0.12505	0.420611	0.226559	0.0951221
SETD4,NR_040087.2	-0.059978	0.617793	-0.0198108	0.941649	0.574777	0.398074	-0.0419768	0.534928	-0.471475	0.125361
SETD5,NM_001080517.2	-0.224547	0.0474531	0.100855	0.172447	0.0510186	0.606627	-0.331109	0.464696	-0.22242	0.309473
SETD6,NM_024860.3	-0.00426847	0.966957	0.179226	0.544248	-0.227121	0.309717	0.0447314	0.862495	0.113669	0.729536
SETD7,NM_030648.3	-0.223703	0.495124	-0.491579	0.00331802	0.280602	0.158649	0.368167	0.427325	-0.0502476	0.788385
SETD9,NM_001323022.1	-0.150697	0.323674	0.194407	0.502484	0.143388	0.744144	0.0807984	0.885438	-0.448183	0.190666
SETDB1,NM_012432.3	-0.257555	0.0802619	-0.140982	0.085727	-0.188125	0.563562	0.531712	0.150375	-0.0623656	0.838813
SETDB2,NM_001320699.1	-0.175499	0.480642	0.0590914	0.857086	0.487286	0.432043	0.190985	0.631798	0.289408	0.246847
SETDB2-PHF11,NM_001320727.1	-0.0743852	0.627762	0.522695	0.232059	0.262943	0.627724	0.104522	0.800624	0.697412	0.41041
SETMAR,NM_001320678.1	0.163491	0.0882846	-0.29633	0.173231	-0.735469	0.0425195	-0.384694	0.423339	-1.09832	0.0485297
SETX,NM_015046.5	-0.0468894	0.0983178	-0.103204	0.454539	-0.572179	0.155319	0.389377	0.0824279	-0.233905	0.527847
SEZ6,NM_178860.4	-0.0787202	0.40196	-0.341798	0.153659	-0.203506	0.679666	-0.958779	0.00422586	-0.980863	0.299841
SEZ6L2,NM_001243332.1	0.00430443	0.911243	0.319177	0.158828	0.406879	0.175977	0.357661	0.288319	0.132752	0.448759
SF1,NM_001346363.1	-0.0997596	0.198844	-0.0780272	0.389598	-0.66059	0.00179271	-0.0488205	0.654835	-0.679822	0.0220668
SF3A1,NM_005877.5	-0.125036	0.363115	-0.103161	0.218558	-0.230914	0.0667929	0.295672	0.0910397	-0.283916	0.225136
SF3A2,NM_007165.4	0.145337	0.409254	0.357037	0.346371	-0.568329	0.114449	-0.179443	0.521715	-0.537261	0.277297
SF3A3,NM_006802.3	0.11439	0.443702	-0.111963	0.13459	-0.368946	0.0432042	-0.141882	0.308454	-0.606003	0.0183332
SF3B1,NM_012433.3	-0.0157945	0.760509	-0.255202	0.241204	-0.048616	0.87344	0.195586	0.57739	-0.481534	0.216902
SF3B2,NM_006842.2	-0.0356844	0.588034	0.0955379	0.284718	-0.0815095	0.370805	-0.00289117	0.984597	-0.589296	0.0335577
SF3B3,NM_012426.4	0.0457778	0.733827	0.154523	0.149782	0.0378963	0.842064	-0.265666	0.239769	-0.885169	0.0128004
SF3B4,NM_005850.4	-0.0766767	0.470617	-0.157025	0.190399	-0.696431	0.0326706	0.05723	0.839383	-0.834906	0.00548011
SF3B5,NM_031287.2	0.0672632	0.535884	0.133593	0.290985	-0.298478	0.0513492	-0.0321256	0.826062	-0.365407	0.0410017
SF3B6,NM_016047.3	0.00201205	0.966631	-0.0666674	0.515501	0.0329231	0.812906	0.299139	0.455367	-0.371488	0.159923
SFI1,NM_001258326.1	-0.311334	0.159881	0.0102497	0.979801	-0.751057	0.0313144	0.0942697	0.900531	-0.921778	0.225324
SFMBT1,NM_016329.3	-0.0181	0.948009	-0.317753	0.341839	-0.969871	0.177259	0.17192	0.643151	-0.19806	0.691843
SFMBT2,NM_001018039.1	-0.312847	0.200018	-0.803098	0.0496731	-0.0483049	0.891697	-0.404657	0.478944	0.873309	0.224928
SFN,NM_006142.3	0.140578	0.187776	0.516634	0.00729688	-0.428912	0.0030234	0.00771605	0.9657	-0.0361282	0.811227
SFPQ,NR_136703.1	-0.0639565	0.489562	-0.315768	0.0570524	-1.02534	0.0129009	-0.508873	0.00399664	-0.804941	0.0831748
SFR1,NM_145247.4	0.131455	0.56981	-0.630461	0.165606	0.266781	0.536433	0.0433762	0.83988	-0.378877	0.484187
SFSWAP,NM_004592.3	-0.296316	0.443221	-0.0910929	0.721683	-0.117474	0.668026	0.654151	0.317065	-0.562622	0.246636
SFT2D1,NR_130112.1	0.318017	0.18442	-0.335326	0.256148	0.238169	0.583054	0.254855	0.715023	0.316864	0.170798
SFT2D3,NM_032740.3	-0.131367	0.46775	-0.0479899	0.858446	0.112481	0.772523	0.353688	0.538664	0.107177	0.87194
SFXN1,NM_001322980.1	-0.0718308	0.513364	-0.215724	0.0853358	-0.30616	0.0201189	0.122334	0.658395	-0.376513	0.00834857
SFXN2,NM_178858.4	-0.212853	0.135945	-0.141218	0.523615	-0.135041	0.796218	-0.311026	0.325914	-0.564443	0.569789
SFXN3,NM_030971.3	0.0878772	0.567471	0.757139	0.00410065	-0.0259547	0.917905	0.596237	0.0795915	0.0708031	0.351839
SFXN4,NR_110305.1	0.00345107	0.947049	-0.232541	0.0728006	-0.287949	0.0879506	-0.614703	0.0949175	0.0218617	0.818607
SFXN5,NR_138476.1	0.000180286	0.999165	-0.0400716	0.828005	-0.290694	0.0547392	-0.237686	0.441447	-0.518766	0.103108
SGCB,NM_000232.4	-0.011983	0.764897	-0.383008	0.0913603	0.131832	0.517418	0.062263	0.822735	-0.0510473	0.845996
SGCE,NM_001346719.1	0.0697271	0.749666	0.0574554	0.831497	-0.15527	0.690382	0.818702	0.214458	0.110851	0.748197
SGCZ,NM_139167.3	-0.183323	0.200426	-0.184147	0.475893	0.464617	0.144706	0.321645	0.296226	-0.252654	0.589518
SGF29,NM_138414.2	-0.0546566	0.595798	0.384882	0.0226764	0.374039	0.269877	-0.216295	0.405422	-1.26003	0.0191667
SGK3,NM_001033578.2	0.0612689	0.773466	-0.315489	0.422404	-0.29559	0.276107	-0.243991	0.336096	-0.857813	0.00904001
SGMS1,NM_147156.3	-0.378737	0.0582697	-0.165484	0.607081	-0.208525	0.48392	0.167035	0.488229	-0.361417	0.189645
SGMS2,NM_001136258.1	0.0808925	0.460489	-0.152636	0.370245	0.141538	0.561105	0.177948	0.608466	-0.363476	0.0417813
SGO1,NR_131179.1	0.0585337	0.558549	-0.216314	0.290552	-0.317809	0.254735	-0.706718	0.0127142	-0.911911	0.0125918
SGO2,NM_001160033.1	0.0411357	0.826284	-0.500656	0.229654	-0.834234	0.0955367	-1.36837	0.0657514	-1.11212	0.023258
SGPL1,NM_003901.3	-0.0230667	0.441525	0.150834	0.339955	0.51263	0.0465693	0.00579826	0.970805	0.301843	0.0220788
SGPP1,NM_030791.3	-0.167749	0.165621	0.197709	0.406546	0.487835	0.0327692	0.716062	0.0645585	0.0533266	0.827678
SGSH,NM_000199.3	0.0596253	0.730948	0.4019	0.109902	0.135022	0.559753	-0.107531	0.547593	0.362607	0.646099
SGSM2,NM_014853.2	-0.142573	0.492968	0.161105	0.658483	-0.345393	0.492669	0.558982	0.175217	-0.929928	0.0773011
SGSM3,NM_001301849.1	0.103001	0.526559	0.217712	0.419047	-0.0741907	0.776598	-0.0621642	0.897335	-0.521737	0.149972
SGTA,NM_003021.3	0.173529	0.128833	0.191558	0.109964	-0.881908	0.00710425	-0.432908	0.25089	-0.396091	0.305423
SH2B1,NM_001308294.1	-0.00821971	0.958403	-0.048913	0.805888	-0.900575	0.0050193	0.353597	0.201539	-0.555038	0.0869494
SH2D3A,NM_005490.2	0.0298013	0.886115	0.0618162	0.846772	0.0221232	0.923114	0.0444243	0.843507	0.102181	0.81972
SH2D4A,NM_001174160.1	-0.0311527	0.868188	-0.350646	0.0293114	-0.982904	0.0168529	0.00452327	0.983468	-0.470874	0.330972
SH3BGRL,NM_003022.2	-0.103783	0.0219474	0.25926	0.0701595	-0.00799955	0.969169	0.159427	0.50625	-0.0155919	0.938115
SH3BGRL2,NM_031469.3	-0.137651	0.00385073	-0.523672	0.0497751	0.297027	0.231349	0.0787898	0.796608	-0.414162	0.0699823
SH3BGRL3,NM_031286.3	-0.0714871	0.28934	0.165904	0.0064708	-0.134682	0.126842	0.488131	0.0113119	-0.466756	0.017719
SH3BP1,NM_018957.3	-0.0307335	0.794079	-0.0732416	0.701195	-0.812909	0.0223046	0.142566	0.293246	-1.48077	0.168915
SH3BP2,NM_001122681.1	-0.0756004	0.609826	-0.0874365	0.27183	-0.451873	0.0536416	-0.0799026	0.694036	-0.556255	0.332153
SH3BP4,NM_014521.2	0.203764	0.0567235	-0.406427	0.345454	0.795624	0.0429231	0.393913	0.248699	-0.31821	0.582934
SH3BP5,NM_004844.4	0.0844933	0.636323	0.384294	0.178431	0.402494	0.236228	0.321031	0.418515	0.753914	0.0701082
SH3BP5L,NM_001322462.1	-0.0186567	0.950031	0.156385	0.56448	-0.333139	0.138967	0.0363424	0.920212	-0.516082	0.16147
SH3D19,NM_001128924.1	0.0274744	0.856315	-0.24712	0.385871	0.0347335	0.927512	0.333843	0.289007	0.547255	0.403751
SH3GL1,NM_001199944.1	0.108267	0.342932	0.0702981	0.699989	-0.117327	0.597829	0.019784	0.90847	-0.496826	0.172894
SH3GLB1,NM_001206653.1	-0.0336153	0.852014	-0.157907	0.215028	-0.180937	0.430967	0.144095	0.525651	0.140654	0.423644
SH3GLB2,NM_001287045.1	-0.160607	0.0341173	0.377421	0.00985937	0.285833	0.072225	0.577366	0.394982	0.309994	0.134403
SH3KBP1,NM_001184960.1	0.0858527	0.732917	-0.0511709	0.86688	0.0304589	0.931882	-0.301745	0.317568	0.352154	0.144651
SH3RF1,NM_020870.3	-0.19977	0.0395016	0.357591	0.205843	-0.422598	0.158298	1.05886	0.00110851	-0.685668	0.0689596
SH3YL1,NR_104225.1	0.00326287	0.980621	0.152602	0.429314	0.130453	0.749734	0.553726	0.0993645	0.261516	0.0995828
SHANK2,NR_110766.1	0.252418	0.331778	-0.225185	0.242333	-0.456385	0.0529726	-1.1544	0.111627	-0.209751	0.628392
SHARPIN,NR_038270.1	-0.145177	0.220792	0.228612	0.209564	-0.251568	0.0190995	-0.106359	0.691739	-0.263909	0.184869
SHB,NM_003028.2	0.237144	0.381057	0.406507	0.070396	-0.625852	0.0944403	0.550178	0.160983	0.272764	0.588171
SHC1,NM_001130040.1	0.047009	0.338506	0.342132	0.00365614	-0.101292	0.506143	0.227556	0.107683	-0.526958	0.114661
SHC2,NM_012435.2	-0.214998	0.209379	0.0162985	0.946105	-0.351318	0.492207	-0.00656387	0.974247	0.464652	0.116912
SHCBP1,NR_136738.1	-0.0719841	0.377493	-0.0166067	0.76598	-0.651897	0.0128953	-0.70477	0.0396242	-1.15173	0.00195973
SHISA4,NM_198149.2	0.136289	0.161842	0.426613	0.251878	-0.143604	0.579738	0.130416	0.750214	0.858109	0.00279817
SHISA5,NM_001272083.1	0.062082	0.198819	0.264355	0.0869452	-0.0309691	0.800157	-0.0129358	0.913654	0.00246205	0.989063
SHKBP1,NM_138392.3	0.0977326	0.29705	-0.0778833	0.455908	-0.326439	0.195636	-0.227188	0.511729	-0.184863	0.497687
SHMT1,NM_004169.4	0.0475405	0.706996	-0.0896975	0.452138	-0.255274	0.139734	0.483987	0.360376	-1.08992	0.0577408
SHMT2,NM_001166356.1	-0.046904	0.683302	0.0195335	0.693015	0.201943	0.0930687	-0.481047	0.119745	0.619479	0.0380526
SHOC2,NM_001324336.1	0.0810483	0.297413	-0.0618026	0.513665	0.391744	0.0535242	0.469265	0.28188	-0.120245	0.298966
SHOX2,NM_003030.4	-0.102403	0.179876	0.30884	0.103508	-0.347402	0.0203613	0.366969	0.350303	0.146617	0.336636
SHPK,NM_013276.2	0.0976238	0.745281	0.290481	0.550138	-0.322573	0.399024	0.1538	0.907713	-1.29106	0.0497292
SHPRH,NM_001042683.2	-0.24547	0.403159	-0.536573	0.331619	0.244249	0.689163	0.448964	0.505773	0.2683	0.855679
SHQ1,NM_018130.2	0.146309	0.248819	-0.227565	0.209571	-1.16367	0.0427826	0.34588	0.404488	-0.993094	0.114115
SHROOM1,NM_133456.2	-0.022119	0.874805	-0.12707	0.594218	-1.34432	0.00466543	0.0669496	0.841743	0.22688	0.323163
SHROOM3,NM_020859.3	-0.0404933	0.526052	0.0416879	0.81028	-0.0506818	0.901344	0.774021	0.0239324	-0.0548815	0.92207
SHTN1,NM_018330.6	0.0698435	0.692836	-0.340918	0.0594338	-0.488923	0.0206701	0.0681757	0.789099	-0.103843	0.32671
SIAE,NM_170601.4	-0.0799988	0.803543	-0.273838	0.361112	-0.0100303	0.970775	0.620015	0.202189	-0.518734	0.0156629
SIAH1,NM_001006610.1	-0.00310123	0.974227	-0.369197	0.181227	0.512819	0.241407	-0.0151206	0.949905	0.196995	0.358354
SIAH2,NM_005067.5	-0.0572427	0.277302	-0.0390382	0.897731	0.315596	0.17017	0.0244032	0.88419	0.167672	0.346794
SIDT2,NM_001040455.1	-0.0306414	0.570235	0.483117	0.204449	0.392535	0.120249	0.821612	0.216488	0.257574	0.502137
SIGIRR,NM_001135054.1	0.10362	0.342054	-0.0630129	0.643529	-0.449539	0.165417	-0.413305	0.208734	0.376722	0.306912
SIGMAR1,NR_104108.1	-0.00053408	0.987816	-0.0890292	0.374489	-0.171493	0.186139	-0.138563	0.533505	-0.73184	0.0212396
SIK2,NM_015191.2	0.0596553	0.589935	-0.182143	0.464173	-0.288244	0.412144	0.440836	0.12687	-0.095341	0.653945
SIK3,NM_001281748.1	-0.0817128	0.844269	-0.053234	0.884969	0.833157	0.231454	1.1777	0.206906	0.276742	0.521241
SIKE1,NR_049741.1	-0.113992	0.632299	0.07835	0.722867	-0.167837	0.553632	0.0881988	0.786775	-0.322761	0.0695728
SIL1,NM_001037633.1	-0.0384133	0.703069	0.0776497	0.611458	0.161245	0.601355	-0.197418	0.661616	-0.694191	0.0755388
SIMC1,NM_198567.5	0.0107367	0.977352	-0.0486171	0.905583	-0.73489	0.194392	-0.683827	0.00648785	-0.398025	0.542841
SIN3A,NM_015477.2	0.0149955	0.870846	-0.105887	0.218679	0.0625471	0.629765	-0.0194218	0.848877	-0.218582	0.379832
SIN3B,NM_001297595.1	0.0199516	0.915774	0.123946	0.566701	-0.40504	0.184623	0.6924	0.0824473	-0.130932	0.726704
SIPA1,NM_006747.3	-0.00905109	0.974209	-0.174922	0.588244	-0.107367	0.629206	0.171136	0.532449	-0.0412274	0.920198
SIPA1L1,NM_001284245.1	-0.0599341	0.325717	0.398154	0.0276637	-0.0992494	0.719036	0.33677	0.0380308	0.129864	0.482136
SIPA1L2,NM_020808.4	-0.474687	0.00605819	-1.83562	0.031962	0.7506	0.033085	-1.50072	0.0448336	0.952127	0.0338419
SIRT1,NM_012238.4	0.0660489	0.624467	-0.198747	0.162751	0.0632385	0.612872	0.364557	0.273375	-0.155701	0.738792
SIRT2,NR_034146.1	-0.194158	0.0777226	0.233108	0.396747	-0.14244	0.579861	0.239241	0.0664798	0.000647173	0.998002
SIRT3,NM_012239.5	0.0548473	0.604372	-0.0358442	0.841866	-0.557153	0.133469	0.153138	0.627001	-0.692587	0.434124
SIRT5,NM_001242827.1	0.191023	0.218882	-0.48037	0.00192262	-0.191675	0.604872	-0.0990553	0.638902	-0.00685893	0.972506
SIRT6,NM_001321064.1	-0.0285609	0.714369	0.228841	0.129313	-0.0499457	0.865032	0.246928	0.381267	-0.225186	0.368622
SIRT7,NM_016538.2	-0.0405909	0.802256	0.643551	0.000852131	-0.143408	0.70611	-0.152434	0.656218	0.0962494	0.817327
SIVA1,NM_021709.2	0.00550021	0.912889	0.0194608	0.826718	-0.122196	0.27007	-0.571314	0.120965	-0.785642	0.00432079
SIX1,NM_005982.3	0.132147	0.392633	-0.0205661	0.919356	-0.774431	0.106173	-0.694617	0.0589318	-0.604741	0.427176
SIX4,NM_017420.4	-0.0651838	0.504184	-0.159442	0.261081	0.143874	0.632425	0.0391195	0.817537	-0.385715	0.248686
SIX5,NM_175875.4	0.0119904	0.888992	-0.131894	0.638689	-0.185893	0.535018	0.456365	0.326432	-0.743702	0.447471
SKA1,NM_145060.3	0.0626319	0.532278	-0.113522	0.39426	0.0236164	0.860165	-0.728144	0.0356149	-0.774589	0.0655981
SKA2,NM_001330399.1	0.0295938	0.527345	0.0113642	0.861861	-0.30302	0.105094	-0.220939	0.0913068	-0.726329	0.00764158
SKA3,NM_145061.5	-0.117436	0.110522	-0.227455	0.152506	-0.922778	0.015712	-0.157968	0.398151	-1.19205	0.0129201
SKAP2,NM_001303468.1	-0.0188248	0.858125	-0.0928914	0.635155	0.0871448	0.169953	-0.440879	0.195874	0.16002	0.251366
SKI,NM_003036.3	-0.132276	0.262518	-0.0225161	0.94138	-0.218213	0.279072	0.495935	0.326697	-0.974708	0.0413604
SKIL,NM_001145098.2	-0.242032	0.0876273	-1.07999	0.0042511	0.489888	0.0102255	-0.0491657	0.887977	0.677766	0.0583177
SKIV2L,NM_006929.4	-0.0132713	0.857275	-0.0766888	0.766753	0.0790818	0.862073	0.0294071	0.921567	-0.835156	0.155215
SKIV2L2,NM_015360.4	-0.19314	0.328137	-0.0100717	0.960048	0.0757909	0.873991	0.256819	0.30625	-0.209677	0.507604
SKP1,NM_006930.3	-0.0773779	0.0251838	0.0510896	0.546085	-0.0612686	0.608405	0.0735386	0.541038	0.0113063	0.919922
SKP2,NM_001243120.1	-0.0693466	0.373985	-0.313034	0.0468511	-0.418673	0.00741336	-0.0268626	0.91474	-0.906266	0.0725469
SLAIN1,NM_001242868.1	-0.14268	0.000199957	-0.0860382	0.788699	-0.317484	0.180728	0.228519	0.591039	-0.491823	0.141605
SLAIN2,NM_020846.1	-0.10457	0.289865	-0.511824	0.0476418	0.0935989	0.375376	-0.331171	0.160888	-0.548199	0.044533
SLBP,NM_006527.3	0.0402812	0.638247	-0.542123	0.0028701	-0.0916029	0.367741	0.0785033	0.858514	-1.06194	0.00758228
SLC10A3,NM_019848.4	0.0473116	0.753625	-0.0664563	0.753041	-0.453257	0.359501	0.139811	0.629344	-0.259802	0.794361
SLC10A7,NR_133924.1	-0.227971	0.0325459	-0.487615	0.0203337	-0.547945	0.0183402	-0.9356	0.0172503	0.0282124	0.897549
SLC11A2,NR_033422.1	-0.00596835	0.898273	-0.271421	0.040213	0.326021	0.0164322	-0.322916	0.0495862	-0.0141493	0.950893
SLC12A2,NM_001256461.1	-0.0829977	0.149243	-0.0620999	0.312917	0.202365	0.108885	0.254232	0.111056	-0.0600303	0.599785
SLC12A4,NM_001145963.1	-0.240591	0.0203393	0.249818	0.599644	-0.0966404	0.836259	-0.565278	0.110609	0.398628	0.480656
SLC12A6,NM_005135.2	-0.141524	0.397948	0.152322	0.229399	0.429692	0.191471	0.657279	0.0746948	0.268254	0.560877
SLC12A7,NM_006598.2	-0.0394515	0.602674	-0.286233	0.320227	-0.309095	0.109803	-0.0614533	0.855947	0.0898765	0.767047
SLC12A8,NM_001195483.1	-0.148705	0.525908	-0.297613	0.200055	-0.63088	0.241127	0.585394	0.402769	-0.0711997	0.849257
SLC12A9,NM_020246.3	-0.082838	0.0667055	-0.161231	0.336888	-0.827934	0.0928345	-0.016662	0.893894	-0.430162	0.0258625
SLC13A3,NM_022829.5	0.0220888	0.910812	-0.065642	0.87261	-0.728543	0.211365	0.42754	0.204145	-0.467981	0.292851
SLC15A4,NM_145648.3	-0.193256	0.264634	-0.227698	0.439113	-0.726781	0.0321053	0.10912	0.607582	-0.456581	0.268637
SLC16A1,NM_001166496.1	0.140168	0.388253	-0.275485	0.0301309	0.027694	0.90038	-5.57674e-05	0.999787	0.291176	0.125709
SLC16A14,NM_152527.4	0.116654	0.450155	0.222956	0.513382	-0.245166	0.545355	-0.0928071	0.889506	0.0731551	0.825335
SLC16A3,NM_001042422.2	0.195691	0.145312	0.625991	0.0220506	-0.409279	0.155668	0.2402	0.405629	0.531719	0.358203
SLC16A4,NM_004696.2	0.0979604	0.609551	0.27835	0.504803	-0.348656	0.501664	1.26498	0.0635754	1.07934	0.172514
SLC16A7,NM_001270622.1	0.0052918	0.971396	0.000647201	0.998579	-0.0357158	0.862268	-0.638787	0.249101	-0.542999	0.0470694
SLC16A8,NM_013356.2	0.19089	0.433374	-0.0348451	0.878265	-0.138836	0.815979	-0.541873	0.20295	1.32721	0.131864
SLC17A5,NM_012434.4	-0.0360714	0.822538	-0.0378535	0.79749	0.334992	0.0822921	-0.0278574	0.904728	0.22709	0.176404
SLC17A7,NM_020309.3	0.0584777	0.143917	0.0146111	0.956087	-0.184733	0.545313	-1.05854	0.102231	-0.825569	0.00742958
SLC18B1,NM_052831.2	0.075485	0.290691	-0.321399	0.255329	-0.0984552	0.756154	0.0554508	0.839797	0.526009	0.0234521
SLC19A1,NM_001205207.1	-0.000344516	0.99819	-0.486494	0.223859	-0.88847	0.0292646	-0.631287	0.133119	-0.467177	0.34438
SLC19A2,NM_006996.2	0.0418175	0.765009	-0.663186	0.262509	0.119104	0.484249	0.690493	0.444987	-0.130187	0.554166
SLC1A4,NM_001193493.1	0.0241355	0.786728	0.134132	0.192541	0.856192	0.0278445	-0.792228	0.0523347	0.954579	0.00267399
SLC1A5,NM_001145145.1	-0.0707463	0.244488	-0.163809	0.223021	0.269799	0.0614281	-1.45506	0.00049884	0.631727	0.0135461
SLC20A1,NM_005415.4	-0.0383181	0.628631	-0.447505	0.238025	0.0867151	0.722829	-0.145987	0.602656	-0.269559	0.490912
SLC20A2,NM_001257180.1	0.179898	0.0951652	-0.174236	0.666986	0.0684853	0.787557	1.06359	0.175943	-0.552415	0.294264
SLC22A18,NM_183233.2	0.127843	0.594746	-0.0254851	0.938373	-0.627728	0.110523	0.161514	0.692504	0.601794	0.309454
SLC22A23,NR_104448.1	-0.234069	0.0135524	-1.07768	0.00984173	-0.341038	0.0813327	-1.5208	0.00177311	-0.228334	0.468008
SLC22A3,NM_021977.3	-0.00425854	0.964153	-0.138019	0.655733	-0.305197	0.239263	-0.0865716	0.919328	0.507077	0.17446
SLC22A5,NM_003060.3	-0.0872939	0.724639	-0.0806541	0.832411	-1.07982	0.0113576	0.401245	0.294836	0.00576411	0.990401
SLC23A2,NM_005116.5	-0.016403	0.948065	0.146557	0.705002	-0.233004	0.164974	-0.190025	0.709376	0.0494223	0.89255
SLC25A1,NR_046298.2	0.0151821	0.8726	0.156725	0.308128	0.125472	0.191055	-0.331557	0.0250365	0.151846	0.147981
SLC25A10,NM_012140.4	0.0683595	0.855625	0.297702	0.247313	-0.769022	0.171801	-0.148616	0.723765	-0.818299	0.111112
SLC25A11,NM_003562.4	0.0381019	0.770935	-0.0830228	0.418858	-0.0431183	0.806372	-0.512178	0.0615954	-0.00229135	0.990417
SLC25A12,NR_047549.1	-0.14175	0.291192	-0.334007	0.432381	-0.273553	0.105779	0.115536	0.744265	0.0600924	0.863223
SLC25A13,NR_027662.1	-0.136193	0.0797547	-0.178843	0.100009	-0.418829	0.0561414	-0.226525	0.215009	0.0579361	0.00579302
SLC25A14,NM_001282198.1	-0.0164102	0.939978	-0.139768	0.46225	0.393599	0.136027	-0.117333	0.443159	-0.330877	0.340176
SLC25A15,NM_014252.3	-0.0512347	0.541313	-0.272982	0.183429	-0.176369	0.415485	-0.191954	0.604834	-0.682721	0.138083
SLC25A16,NR_136737.1	-0.0160181	0.934003	-0.206135	0.363345	0.179079	0.524304	-0.52072	0.102814	0.636397	0.0350068
SLC25A17,NR_104235.1	-0.0833289	0.264024	-0.0862415	0.540914	-0.578606	0.0215336	0.0428286	0.878167	0.584309	0.00476412
SLC25A19,NM_001126121.1	0.149378	0.497949	0.0143386	0.845721	-1.30164	0.00385039	-0.35763	0.0295924	-1.13018	0.0611967
SLC25A20,NM_000387.5	-0.0341847	0.847082	0.116299	0.0363357	-0.186205	0.422822	0.0704969	0.804244	-0.00491919	0.950595
SLC25A21,NM_030631.3	0.404362	0.106909	0.25622	0.298165	-0.423751	0.243404	-0.0918732	0.607508	-0.654562	0.378901
SLC25A22,NM_024698.5	-0.104947	0.231274	-0.305549	0.0689977	-0.24613	0.255877	0.285852	0.708422	-0.628257	0.0175737
SLC25A23,NM_024103.2	-0.141398	0.342912	0.352057	0.0201735	-0.138692	0.197703	0.00721564	0.967279	-0.334601	0.255159
SLC25A24,NM_213651.2	-0.131649	0.471428	-0.541902	0.150391	0.0552851	0.744801	-0.249633	0.640997	-0.171731	0.701182
SLC25A25,NM_001330988.1	0.216834	0.0331155	0.131579	0.243731	0.363777	0.195199	0.237294	0.248914	-0.381272	0.120326
SLC25A26,NM_173471.3	0.114408	0.194841	0.0453734	0.712786	0.356669	0.247152	0.317134	0.201234	0.103271	0.886928
SLC25A28,NM_031212.3	-0.126379	0.0638311	0.0658412	0.596311	-0.544783	0.229009	-0.325667	0.167347	-1.09374	0.032497
SLC25A29,NM_001291813.1	-0.091488	0.410878	-0.670382	0.0299729	-0.888435	0.00868801	-0.0272289	0.951946	0.646764	0.00452588
SLC25A3,NM_002635.3	-0.0519423	0.539754	0.0288826	0.752141	-0.0177285	0.68755	-0.0263192	0.705217	0.129788	0.15073
SLC25A30,NM_001286807.1	-0.0313188	0.710608	-0.254621	0.446602	0.403627	0.0542484	0.366894	0.329094	0.849078	0.0489147
SLC25A32,NR_102338.1	0.0553339	0.518236	-0.332776	0.221551	0.0485474	0.846036	-0.142655	0.111943	-0.805773	0.00994013
SLC25A33,NM_032315.2	-0.109632	0.727377	-0.50089	0.0476902	0.961779	0.0209508	0.0130842	0.979443	0.403157	0.0271817
SLC25A35,NR_135484.1	0.0835742	0.511593	-0.0243626	0.937932	-0.150324	0.648904	0.281623	0.371308	-0.286798	0.579451
SLC25A36,NM_018155.2	-0.0828687	0.429842	0.214235	0.475998	1.05558	0.000124193	0.162006	0.548977	1.00287	0.0924721
SLC25A37,NM_016612.3	-0.161183	0.0368538	-0.436975	0.0062514	-0.430056	0.170648	-0.0574328	0.708024	0.331916	0.122579
SLC25A38,NM_017875.2	0.0141808	0.839685	0.0974956	0.588132	-0.104404	0.600082	0.281595	0.0482181	-0.239139	0.288297
SLC25A39,NM_001143780.2	0.00935393	0.810946	0.116834	0.207115	-0.00387865	0.94224	-0.203351	0.153009	-0.222773	0.0486474
SLC25A4,NM_001151.3	-0.0437378	0.838908	0.0199431	0.760723	-0.0119867	0.967875	0.319621	0.339097	-0.138095	0.683773
SLC25A40,NM_018843.3	-0.101272	0.535188	-0.19466	0.359131	0.240938	0.491368	-0.374282	0.262205	-0.523122	0.0317446
SLC25A42,NM_001321544.1	-0.384994	0.0717167	0.495776	0.33808	-1.39341	0.0577646	0.0897245	0.717993	-0.757393	0.344411
SLC25A43,NM_145305.2	0.200964	0.297993	-0.771042	0.0975444	0.0934628	0.731767	0.248929	0.392568	-0.43915	0.494833
SLC25A44,NM_014655.3	-0.00949391	0.946903	0.011304	0.892655	-0.527335	0.0148123	0.246354	0.102996	-0.195833	0.362255
SLC25A45,NM_001300820.1	-0.0998391	0.316644	-0.474372	0.0491853	-0.552507	0.192895	-0.448943	0.232673	-0.313478	0.557773
SLC25A46,NM_001303250.2	-0.116517	0.0769396	-0.00958808	0.915512	-0.145926	0.510494	0.280464	0.226613	0.0172589	0.932821
SLC25A5,NM_001152.4	-0.107221	0.665925	-0.116979	0.189683	0.141565	0.183285	0.15758	0.670873	-0.0144441	0.891909
SLC25A51,NR_024872.2	0.00438032	0.943793	-0.310927	0.146351	-0.486176	0.0654119	0.353543	0.229692	0.247116	0.692828
SLC25A6,NM_001636.3	-0.0200987	0.631863	0.233525	0.0225718	0.317874	0.027546	0.330173	0.0463045	0.327385	0.116598
SLC26A11,NM_001166349.1	-0.0936784	0.345584	-0.14221	0.449718	0.167923	0.663784	0.570904	0.115753	-0.0997177	0.807014
SLC26A2,NM_000112.3	0.232888	0.107451	-0.0659693	0.74809	-0.540775	0.0784322	-0.0777045	0.795478	0.0645292	0.758674
SLC26A6,NM_001040454.1	0.090323	0.488763	-0.00497254	0.972599	-0.483748	0.0377872	-0.187229	0.332724	-0.241936	0.0774954
SLC27A2,NM_001159629.1	-0.0659378	0.641339	-0.501171	0.0797469	-0.545848	0.149936	-0.201737	0.618202	-0.672559	0.01977
SLC27A3,NM_001317929.1	0.00575545	0.897563	0.0439759	0.72072	-0.378019	0.044515	-0.296595	0.278824	-0.985193	0.0518631
SLC27A4,NM_005094.3	-0.0552529	0.516138	0.0843559	0.586159	-0.493724	0.252357	-0.674741	0.244836	-0.414414	0.417969
SLC27A5,NM_012254.2	0.227807	0.463755	-0.205429	0.330388	0.305148	0.318307	-0.0530162	0.803579	-0.541495	0.0645688
SLC29A1,NM_001304466.1	-0.00661286	0.814167	-0.582787	0.0370014	-0.676159	0.015642	-0.302827	0.36151	-0.725067	0.00334355
SLC29A2,NR_125343.1	-0.0797081	0.633465	0.390705	0.0105946	0.286353	0.146255	-0.0965305	0.639974	0.0811167	0.739466
SLC29A3,NM_018344.5	-0.0553096	0.857386	-0.930106	0.0243519	-0.290332	0.513044	0.0742227	0.925683	-1.18656	0.134487
SLC2A1,NM_006516.2	0.0678401	0.0999046	0.309995	0.0789816	0.33559	0.1267	0.615143	0.328799	0.158285	0.452414
SLC2A12,NM_145176.2	-0.00395674	0.97612	-0.874921	0.0258176	0.264919	0.221793	-0.3763	0.355865	-0.247264	0.37503
SLC2A13,NM_052885.3	0.45268	0.0841428	0.115008	0.854623	-0.0797159	0.922876	0.62701	0.239698	-0.963034	0.00478291
SLC2A4RG,NM_020062.3	0.0105108	0.896499	0.185037	0.0363987	-0.264094	0.0651897	-0.500295	0.0204458	-0.61119	0.032295
SLC2A8,NM_001271711.1	-0.061187	0.212113	0.0533538	0.750921	0.179875	0.269278	-0.0674535	0.79606	-0.210359	0.321367
SLC30A1,NM_021194.2	0.353755	0.0317785	-0.818838	0.0946377	1.27539	0.00609309	0.0657224	0.925569	0.826105	0.0461882
SLC30A5,NM_022902.4	-0.228885	0.0298406	0.125779	0.649451	0.199296	0.482408	0.438841	0.185507	-0.0384261	0.819932
SLC30A6,NM_001330476.1	-0.19847	0.03538	-0.0687996	0.793748	-0.425284	0.102587	-0.102028	0.765346	0.0833068	0.820357
SLC30A7,NM_001144884.1	-0.000327243	0.99833	0.0354041	0.763912	-0.0919269	0.643299	0.476387	0.277545	0.164573	0.574872
SLC30A9,NM_006345.3	0.000348651	0.998309	-0.1097	0.251242	0.17451	0.423775	-0.0466156	0.459223	-0.146876	0.555701
SLC31A1,NM_001859.3	0.0330048	0.621824	0.10993	0.16959	0.584241	0.0143235	-0.0420553	0.798053	0.876096	0.00577099
SLC31A2,NM_001860.2	0.177144	0.471762	-1.05751	0.0072041	-0.49293	0.32399	0.170937	0.72687	-0.988704	0.178941
SLC33A1,NM_004733.3	-0.0688137	0.359613	0.0819087	0.440546	-0.769985	0.0100559	0.311675	0.353646	-0.370304	0.135136
SLC35A1,NM_001168398.1	-0.140365	0.315566	0.206226	0.2205	-0.0753281	0.855855	0.0901148	0.810014	0.145647	0.687514
SLC35A2,NM_001282650.1	-0.0706104	0.761607	-0.210681	0.0390862	-0.386377	0.17022	0.296658	0.412095	0.262731	0.380705
SLC35A3,NM_001271684.1	0.0686101	0.821201	-0.211603	0.238829	0.275767	0.250577	0.0661517	0.651344	0.35182	0.204656
SLC35A4,NM_080670.3	-0.0634711	0.3643	0.169882	0.262615	-0.918499	0.00282652	-0.0667008	0.663233	-0.917062	0.0627062
SLC35A5,NM_017945.3	0.126817	0.604636	-0.741266	0.00942993	0.563933	0.110368	0.126539	0.872299	-0.0804645	0.598384
SLC35B1,NM_005827.2	-0.0194021	0.812027	0.105742	0.191322	-0.0244279	0.859382	-0.0223645	0.846444	-0.550028	0.0227003
SLC35B2,NM_001286512.1	0.0240464	0.702342	-0.0794439	0.667196	-0.316145	0.00093033	0.239105	0.673524	-0.277836	0.0621629
SLC35B3,NR_109914.1	-0.0743287	0.136615	-0.04879	0.683677	-0.197976	0.132495	0.106421	0.588236	0.25457	0.114204
SLC35B4,NM_032826.4	-0.255986	0.242517	-0.0311424	0.677236	-0.996938	0.00637584	-0.386984	0.0228086	-0.122884	0.57624
SLC35C1,NM_001145266.1	-0.225256	0.0727566	-0.220442	0.457897	-0.662734	0.00459165	-0.16691	0.436714	-0.0895421	0.475769
SLC35C2,NM_001281460.1	-0.0549757	0.60496	-0.438332	0.0688164	-0.376539	0.172237	0.0100897	0.975432	-0.0493424	0.793994
SLC35D1,NM_015139.2	0.0732352	0.6662	0.121465	0.561583	-0.101695	0.584217	0.012161	0.975268	0.061247	0.806387
SLC35D2,NR_104627.1	-0.059934	0.107796	-0.197314	0.103041	0.316589	0.196352	0.657298	0.129859	0.908275	0.013011
SLC35E1,NM_024881.4	0.0023868	0.974609	0.0816871	0.35013	0.0956909	0.470783	-0.0658807	0.631104	-0.169124	0.28379
SLC35E2,NM_182838.2	-0.297825	0.301266	-0.0482691	0.594286	-0.39509	0.336945	0.0581124	0.868951	-0.344441	0.113831
SLC35E2B,NM_001290264.1	-0.365441	0.224392	-0.387539	0.0971929	0.106317	0.749329	-0.164368	0.529696	0.465547	0.59482
SLC35E3,NM_018656.2	-0.0439544	0.753239	-0.38313	0.133047	-0.561433	0.0903573	0.224826	0.673695	-0.504921	0.0710187
SLC35F1,NM_001029858.3	-0.0481993	0.473377	-0.391869	0.240243	0.294415	0.398576	-0.261219	0.0809325	-0.905458	0.209715
SLC35F2,NM_017515.4	-0.317123	0.109953	-0.0111117	0.944966	-0.338376	0.10206	0.15586	0.66509	-0.390754	0.301704
SLC35F5,NR_104470.2	0.0687299	0.666344	0.0356262	0.652155	-0.450538	0.114892	0.167878	0.435923	0.239277	0.469724
SLC35F6,NM_017877.3	0.129908	0.193695	0.0263573	0.907621	0.425083	0.0542149	0.0439295	0.893868	0.352252	0.415229
SLC36A1,NM_078483.3	-0.251005	0.271818	0.427777	0.097427	-0.166891	0.58822	0.695029	0.110901	-0.695287	0.0777901
SLC37A3,NM_207113.2	-0.0443265	0.848156	-0.273564	0.07681	0.0517076	0.489708	0.411905	0.372589	0.0213089	0.906008
SLC37A4,NM_001164280.1	-0.0639664	0.750804	-0.0428791	0.735004	-0.276952	0.47816	-0.31243	0.27663	-0.608232	0.0843832
SLC38A1,NM_001278387.1	0.0766978	0.556871	-0.573354	0.020239	0.177979	0.0970427	-0.526746	0.0534302	0.242214	0.200909
SLC38A10,NM_001037984.2	-0.0582416	0.553668	-0.0534099	0.442531	-0.739282	0.08779	0.272833	0.0230449	-0.11322	0.774525
SLC38A2,NM_018976.4	-1.2069	0.000538919	-0.533521	0.00279021	0.0900742	0.545243	-0.584947	0.00847148	0.539773	0.166889
SLC38A7,NM_001308384.1	-0.051005	0.862901	-0.192351	0.549171	0.244639	0.199603	-0.0630115	0.919264	0.240284	0.28384
SLC38A9,NR_047649.1	-0.124467	0.286502	-0.100256	0.628385	0.0672983	0.743352	-0.0201756	0.942983	0.20781	0.442707
SLC39A1,NM_001271957.1	0.0430174	0.416527	0.0851795	0.481429	-0.305298	0.00861345	-0.281665	0.194681	-0.171371	0.21935
SLC39A10,NM_001127257.1	0.0991642	0.482032	-0.192538	0.482387	0.0978812	0.718133	0.6162	0.31862	-0.413451	0.354986
SLC39A11,NM_001159770.1	-0.0419695	0.672854	0.0259596	0.908822	0.0990552	0.703663	0.328937	0.422884	0.144807	0.282094
SLC39A13,NM_001330245.1	-0.107452	0.720651	-0.0287818	0.917997	-0.46338	0.275366	0.477387	0.290402	0.131971	0.709913
SLC39A14,NM_001128431.2	0.0409897	0.399528	-0.266238	0.179392	-0.0569296	0.704636	0.056496	0.862644	0.0768968	0.70957
SLC39A3,NM_144564.4	0.264096	0.36659	0.0326283	0.70578	-0.189918	0.487662	0.184304	0.504286	0.14834	0.53735
SLC39A4,NM_001280557.1	0.0912843	0.435078	0.181257	0.259443	-0.0121237	0.927507	-0.255558	0.311831	-0.537434	0.0168865
SLC39A6,NM_012319.3	-0.0219213	0.52448	-0.307472	0.0241289	0.0252988	0.734939	-0.488741	0.0913264	-0.345592	0.213931
SLC39A7,NM_001288777.1	-0.18235	0.168558	0.0490324	0.67836	-0.768085	0.0533931	-0.720433	0.157348	-0.518222	0.075262
SLC39A8,NM_001135148.1	0.0920764	0.0638728	-0.317707	0.109966	-0.0582677	0.751257	-0.170247	0.663473	-0.557668	0.105901
SLC39A9,NM_001252152.1	0.00566229	0.915924	0.017459	0.939407	-0.0436937	0.696073	-0.0434695	0.912591	-0.374464	0.226912
SLC3A2,NM_001012664.2	0.063576	0.433986	0.136397	0.303331	1.15982	6.16989e-05	-0.188195	0.400105	1.1098	0.0985371
SLC40A1,NM_014585.5	-0.126239	0.513406	0.684886	0.182344	-0.31141	0.179792	0.263076	0.64397	-0.487627	0.235098
SLC41A1,NM_173854.5	-0.0343595	0.839044	-0.411505	0.402096	-0.271395	0.543113	0.602194	0.256088	0.223549	0.858077
SLC41A3,NM_001008487.1	0.113416	0.601363	-0.203104	0.206922	0.0992057	0.647102	0.377994	0.544479	0.819077	0.0561474
SLC43A1,NM_001198810.1	-0.0187455	0.763754	-0.237992	0.372488	0.673752	0.0558367	0.0696359	0.791154	0.492035	0.612883
SLC43A2,NM_001284499.1	0.167259	0.183868	-0.253047	0.41458	0.442018	0.197771	-0.397669	0.266548	0.993047	0.477135
SLC43A3,NM_014096.3	-0.295148	0.0523707	-0.308124	0.232342	-1.227	0.00167299	-0.277363	0.425813	-1.4981	0.0165244
SLC44A1,NM_080546.4	0.00945758	0.858583	-0.109303	0.241604	0.0746052	0.590783	0.114668	0.553697	0.0903492	0.516182
SLC44A2,NM_001145056.1	-0.0413822	0.755233	0.11246	0.456574	-0.330919	0.151522	0.145596	0.64066	-0.661629	0.0263138
SLC44A4,NM_001178045.1	-0.106464	0.14882	-0.106511	0.214011	-0.62808	0.12113	-0.700456	0.01867	0.363255	0.303219
SLC45A4,NM_001080431.2	-0.0655853	0.795781	-0.244419	0.555245	-0.331045	0.620063	-0.0917764	0.797128	0.987901	0.344625
SLC46A1,NM_080669.5	-0.144498	0.0265574	-0.492952	0.0321064	-1.24901	0.00838729	-0.307662	0.369669	-0.274466	0.280014
SLC46A3,NM_181785.3	0.0607289	0.832684	-0.334106	0.274017	-0.447108	0.261041	-0.0949123	0.858476	0.294459	0.417413
SLC47A1,NM_018242.2	-0.0492169	0.71943	0.220682	0.439024	0.0531073	0.752478	0.112761	0.459308	0.116289	0.467305
SLC48A1,NM_017842.2	-0.105229	0.484521	-0.381002	0.0669332	-0.231678	0.469207	-0.42412	0.256156	0.253281	0.115484
SLC4A11,NR_135000.1	-0.0741128	0.834283	0.479375	0.229108	-1.01792	0.0783211	-0.0795078	0.898374	0.468307	0.40402
SLC4A1AP,NM_018158.2	-0.0979261	0.683078	0.0720615	0.659685	0.0956099	0.753594	0.348207	0.541422	0.116287	0.544196
SLC4A2,NM_001199692.2	-0.12129	0.319079	-0.00961488	0.931498	-0.0805754	0.563543	-0.443369	0.124819	-0.80341	0.0598389
SLC4A7,NR_135542.1	-0.243332	0.26218	-0.377101	0.08496	0.366091	0.235499	-0.672928	0.0205859	0.0546135	0.883157
SLC50A1,NM_001287588.1	-0.043764	0.409847	0.183601	0.109356	0.42674	0.0786094	0.169022	0.249495	0.317486	0.0100119
SLC52A2,NM_001253816.1	-0.115384	0.270909	0.158594	0.249403	-0.475349	0.0412897	-0.510077	0.103851	-0.387519	0.0759942
SLC52A3,NM_033409.3	0.0722191	0.750924	-0.580768	0.028304	-0.516991	0.242081	1.07522	0.0130128	-0.76718	0.433217
SLC5A3,NM_006933.6	-0.00321246	0.991883	-0.351345	0.115512	-0.702829	0.159803	0.106076	0.744393	-0.178821	0.707224
SLC5A5,NM_000453.2	-0.144477	0.284	-0.458753	0.0373505	-0.938167	0.190416	-0.765899	0.0756424	-1.11544	0.00932235
SLC5A6,NR_028323.1	-0.0689159	0.528008	-0.154812	0.558717	-0.510644	0.175664	-0.283559	0.250056	-0.496504	0.172469
SLC6A15,NM_018057.6	-0.151226	0.286675	-0.916136	0.0752845	-0.0664132	0.806908	-0.78645	0.163922	-0.642465	0.343308
SLC6A6,NM_001134367.3	-0.0794751	0.773	0.103241	0.711305	-0.203802	0.508774	1.31052	0.0309051	-0.574921	0.291191
SLC6A8,NM_001142805.1	0.0210605	0.836561	0.172609	0.38642	-0.30898	0.366596	-0.0945674	0.570088	0.0651987	0.713999
SLC6A9,NR_048548.1	-0.0941857	0.40405	0.497036	0.148269	1.30188	0.00248835	-0.340305	0.261501	1.75925	0.269201
SLC7A1,NM_003045.4	-0.042332	0.742196	0.0724819	0.680416	0.680797	0.00652796	-0.647673	0.0161724	0.29641	0.0144164
SLC7A11,NM_014331.3	-0.0325525	0.00101288	0.194185	0.0257945	1.58941	0.000926831	-0.307173	0.130012	1.81634	0.0796772
SLC7A2,NM_001008539.3	0.0455331	0.893384	-0.377992	0.22786	0.141842	0.0211615	-0.103424	0.758835	0.322982	0.0738076
SLC7A5,NM_003486.6	0.143848	0.55364	0.19605	0.45012	0.856832	0.00914252	-0.677227	0.0655234	1.23338	0.145312
SLC7A6,NM_003983.5	-0.577253	0.0515775	-0.158412	0.787203	-2.32355	0.0297641	-0.269234	0.0995003	-1.16326	0.0344087
SLC7A6OS,NM_032178.2	0.0924156	0.629884	0.54173	0.113946	0.31382	0.271044	-0.462892	0.428199	0.580238	0.00550811
SLC7A8,NR_049767.1	-0.129871	0.44827	0.623981	0.314788	-0.0497392	0.86619	1.26338	0.294891	-0.239475	0.678865
SLC8B1,NM_001330466.1	0.0865826	0.857089	-0.336731	0.433011	0.376453	0.341713	0.705176	0.398167	0.685062	0.293272
SLC9A1,NR_046474.1	0.0289869	0.460633	0.352659	0.121383	0.203156	0.373787	0.475281	0.0878108	0.365616	0.204396
SLC9A3R1,NM_004252.4	0.0310029	0.837676	0.195306	0.192232	-0.232043	0.249839	-0.377585	0.057433	-0.136022	0.721463
SLC9A3R2,NM_004785.5	-0.0399785	0.417679	-0.152068	0.474675	-0.563496	0.0294922	-0.241732	0.458279	-0.971952	0.000961339
SLC9A6,NM_001330652.1	-0.149119	0.252696	0.0171193	0.956063	-0.402788	0.0311972	0.0515835	0.862903	-0.346756	0.570761
SLC9A7,NM_001257291.1	-0.0761031	0.504628	-0.320297	0.42954	0.535293	0.387532	0.23018	0.566907	-0.00657073	0.989299
SLC9A8,NM_015266.2	0.524955	0.00901669	-0.393446	0.23516	-0.105216	0.614209	-0.214012	0.381724	0.556212	0.363634
SLC9B2,NM_001300756.1	-0.0397315	0.879563	0.331152	0.627157	0.459314	0.0890511	0.522761	0.236012	0.142353	0.59111
SLC9C1,NR_135297.1	0.490819	0.280779	0.204014	0.244077	0.135169	0.725622	0.245463	0.487342	0.174073	0.695823
SLCO4A1,NM_016354.3	0.0161726	0.968057	0.32707	0.499578	-1.3674	0.0145137	-0.247613	0.610698	-0.784729	0.168238
SLF1,NM_032290.3	0.030631	0.819533	-0.84549	0.124325	0.0844136	0.730288	-0.694032	0.318679	-0.339816	0.569747
SLF2,NM_018121.3	0.16115	0.259798	0.139425	0.382314	-0.192856	0.488993	0.142574	0.716163	-0.478017	0.128327
SLFN11,NM_001104587.1	0.155124	0.0159116	-0.299032	0.0610495	-1.33222	0.0237766	0.0200589	0.934048	-1.46327	0.00148554
SLIRP,NM_001267864.1	-0.0156558	0.902961	0.0277165	0.66259	-0.24067	0.157528	-0.420418	0.0949924	-0.287143	0.102578
SLITRK4,NM_001184750.2	0.0106849	0.969719	-0.459784	0.32064	0.263546	0.541005	0.786699	0.228606	0.468134	0.426062
SLITRK5,NM_015567.1	-0.237277	0.567431	-0.423502	0.167188	-0.871723	0.00165486	-0.429568	0.308254	-1.05112	0.175666
SLITRK6,NM_032229.2	-2.05545	0.00013107	-1.45567	0.00154627	1.06348	0.00689923	-1.52762	0.00228171	0.997561	0.000559586
SLK,NM_001304743.1	-0.247211	0.118309	-0.230051	0.27058	-0.16934	0.0591177	-0.0134451	0.965074	-0.0554144	0.578236
SLMAP,NM_001304421.2	-0.0877163	0.240792	-0.074921	0.724055	0.0700786	0.840912	0.493352	0.227539	-0.365247	0.254605
SLMO2-ATP5E,NR_037929.1	0.0465801	0.797352	0.124899	0.113917	0.111132	0.396128	0.165034	0.210464	-0.0154152	0.754101
SLTM,NR_135042.1	-0.128874	0.413345	0.0514348	0.56796	-0.312151	0.0415295	-0.444566	0.276066	0.0215397	0.731597
SLU7,NM_006425.4	-0.115186	0.238155	0.138239	0.437446	0.131092	0.703565	0.35837	0.0804592	-0.291002	0.597865
SLX4IP,NM_001009608.2	-0.357558	0.128514	-0.198637	0.373249	-0.339476	0.356225	-0.0672231	0.920856	0.21203	0.460493
SMA4,NR_024054.2	-0.07706	0.488849	0.0284292	0.803528	-0.190949	0.466394	0.0157735	0.966122	0.355712	0.115474
SMA5,NR_034021.1	-0.229566	0.440523	-0.0112888	0.969724	-1.22913	0.0798741	0.156516	0.806361	0.337147	0.486097
SMAD1,NM_005900.2	0.111876	0.735641	0.582876	0.0427829	0.792823	0.00734126	-0.251214	0.445082	0.676782	0.161487
SMAD2,NM_005901.5	0.0807809	0.356171	-0.119453	0.54471	0.205527	0.0300967	0.0205267	0.88726	-0.245839	0.05867
SMAD3,NM_005902.3	0.144649	0.196878	-0.403569	0.246009	-0.0392996	0.906387	0.59376	0.178547	-0.233266	0.52168
SMAD4,NM_005359.5	-0.100876	0.190291	-0.0777208	0.743146	-0.054612	0.663412	0.233668	0.372077	-0.103129	0.865993
SMAD5,NM_001001420.2	-0.157165	0.123534	-0.234635	0.103724	-0.343209	0.0326693	-0.0560835	0.736323	-0.0757464	0.624543
SMAD6,NM_005585.4	0.130024	0.586184	-0.304503	0.0899366	0.137718	0.580986	0.37969	0.29334	-0.522625	0.486749
SMAD9,NM_001127217.2	0.191393	0.00190628	0.0953822	0.557445	0.633081	0.00106784	-0.261842	0.497816	0.547967	0.0658271
SMAGP,NM_001033873.1	0.0946314	0.294645	0.229056	0.0710991	-0.237897	0.156653	0.445977	0.25199	-0.579246	0.153466
SMAP1,NM_021940.4	0.122351	0.348441	-0.19515	0.158093	0.139487	0.324968	-0.127959	0.551505	-0.180766	0.687692
SMAP2,NM_022733.2	0.130052	0.223491	-0.48158	0.0582156	-0.372741	0.0145664	-0.0994833	0.732558	-0.899179	0.0397581
SMARCA1,NM_003069.4	0.0575015	0.477767	-0.00199993	0.996425	-0.76402	0.161082	-0.554195	0.273996	-0.517355	0.345367
SMARCA2,NM_001289397.1	-0.086947	0.266653	0.0212525	0.81734	0.118728	0.500785	0.178706	0.470419	-0.201643	0.253118
SMARCA4,NM_003072.3	-0.173271	0.00692317	-0.0928172	0.482193	-0.373384	0.23737	-0.173332	0.215654	-0.782745	0.00699313
SMARCA5,NM_003601.3	-0.0499208	0.658603	-0.0421047	0.717332	-0.0245154	0.823427	0.264826	0.303981	-0.350078	0.178076
SMARCAD1,NM_001128430.1	-0.13548	0.3738	-0.172552	0.603897	-0.285164	0.0787326	0.37206	0.344412	-0.425105	0.131447
SMARCAL1,NM_014140.3	0.0549429	0.711702	-0.130279	0.55048	-0.630546	0.153406	-0.553054	0.177702	0.172544	0.318869
SMARCB1,NM_001007468.2	-0.0252231	0.853675	-0.209588	0.146688	-0.166199	0.427544	0.00277262	0.993943	-0.407401	0.282004
SMARCC1,NM_003074.3	0.137341	0.210587	0.0274687	0.750445	-0.195567	0.189835	-0.175298	0.472745	-0.346776	0.0731924
SMARCC2,NM_001330288.1	-0.0577139	0.631212	-0.440281	0.0011781	0.0380744	0.729843	0.16914	0.421853	-0.271849	0.119536
SMARCD1,NM_139071.2	-0.136896	0.453892	-0.038182	0.843737	-0.379357	0.0751027	0.445018	0.261232	-0.129766	0.848972
SMARCD2,NM_001330440.1	0.0746901	0.659533	0.28803	0.0804939	-0.10769	0.374624	0.1354	0.738223	-0.341569	0.133499
SMARCD3,NM_001003801.1	-0.163656	0.0389637	0.389442	0.158418	-0.362239	0.230948	-0.0113191	0.979456	-0.0354724	0.956827
SMARCE1,NM_003079.4	0.0321528	0.344866	0.0145523	0.87172	-0.220974	0.164087	-0.176614	0.115264	-0.312139	0.318102
SMC1A,NM_001281463.1	-0.0200675	0.645837	-0.0259854	0.792455	-0.243036	0.292196	-0.260297	0.227414	-1.01457	0.00801242
SMC2,NM_006444.2	-0.122119	0.252757	0.190784	0.17455	0.0012283	0.991617	0.131232	0.628502	-1.37528	0.0117708
SMC3,NM_005445.3	-0.0451211	0.196824	-0.0232608	0.868822	-0.108995	0.538741	0.117036	0.745486	-0.687549	0.028063
SMC4,NM_001288753.1	-0.19418	0.154931	-0.165611	0.257043	-0.0891918	0.741648	0.0543692	0.87067	-0.853746	0.105112
SMC5,NM_015110.3	-0.0618139	0.233532	0.142771	0.249832	0.14889	0.356202	0.361564	0.166449	-0.446311	0.117696
SMC6,NM_001142286.1	0.70464	0.0706286	-0.472626	0.429155	0.712525	0.331129	-0.59583	0.248744	-0.765444	0.160885
SMCHD1,NM_015295.2	-0.0748531	0.612785	-0.371333	0.0674348	-0.392309	0.238655	-0.0927585	0.616489	-0.612348	0.0121333
SMCO4,NM_020179.2	-0.275158	0.00324118	-0.692725	0.0192287	0.0963928	0.432068	-0.627113	0.0674321	-0.727535	0.0285027
SMCR8,NM_144775.2	-0.0458801	0.243329	0.000196819	0.999503	-0.199734	0.626536	0.407385	0.203629	0.0270813	0.938563
SMDT1,NM_033318.4	-0.0110742	0.939469	0.0649983	0.491841	0.0341801	0.616962	0.209398	0.017024	-0.0183756	0.718725
SMG1,NM_015092.4	0.0944621	0.742804	0.105711	0.494677	0.41185	0.0183167	-0.0168159	0.955077	0.38111	0.346059
SMG1P2,NR_135317.1	0.124473	0.468587	0.139929	0.591589	0.136443	0.740583	-0.121959	0.846222	0.835242	0.00274092
SMG1P3,NR_027155.2	-0.0894716	0.500928	0.0812652	0.711159	0.0542628	0.889424	-0.119788	0.834206	0.719907	0.0116008
SMG1P6,NR_135312.1	-0.0294983	0.858514	0.220878	0.314859	-0.596827	0.0119142	-0.44637	0.167955	-0.312871	0.0160926
SMG5,NM_015327.2	-0.183267	0.207216	-0.00338967	0.977053	-0.48885	0.283399	-0.0594043	0.842628	-1.00949	0.00782056
SMG6,NM_001256828.1	-0.221288	0.0400195	0.653767	0.00637824	-1.03367	0.0216381	-0.278919	0.247268	-0.194231	0.725726
SMG7,NM_001174061.1	-0.0182029	0.914158	0.0178543	0.962844	-0.197346	0.336539	0.171999	0.612345	-0.139649	0.36882
SMG8,NM_018149.6	-0.131129	0.497639	-0.34996	0.324868	-0.660934	0.0324538	0.578272	0.200484	-0.0518075	0.647247
SMG9,NM_019108.3	-0.0795222	0.234007	0.349583	0.0673132	-0.260739	0.176893	-0.303708	0.0598335	0.0984501	0.900714
SMIM10L1,NM_001271592.1	0.0710637	0.641651	0.0798256	0.0832013	-0.517649	0.0253062	0.314778	0.338756	-0.52968	0.138479
SMIM11A,NM_058182.4	-0.0156873	0.918284	-0.742221	0.0523044	-0.704132	0.160143	0.554244	0.194248	0.0508023	0.655037
SMIM12,NM_001164824.1	-0.0582857	0.435775	-0.292495	0.073969	-0.396048	0.0711643	0.0756692	0.630968	-0.279414	0.0926013
SMIM13,NM_001135575.1	-0.0655991	0.402284	-0.106117	0.589812	0.0419361	0.581253	0.2284	0.683674	0.17931	0.633164
SMIM14,NM_001317897.1	0.0532254	0.504959	0.0651769	0.404962	0.243843	0.0650679	-0.28435	0.125404	0.204285	0.0822467
SMIM15,NM_001048249.3	-0.00916799	0.905843	-0.19929	0.252999	-0.447675	0.166654	0.406312	0.29185	0.0756226	0.20357
SMIM19,NM_001135676.1	0.0031627	0.964213	-0.184544	0.211544	0.104082	0.0425419	0.155803	0.0965984	0.30789	0.225764
SMIM20,NM_001145432.1	-0.0562183	0.866833	-0.143366	0.0839671	0.109658	0.651217	0.469463	0.150882	-0.0261489	0.940807
SMIM24,NM_001136503.1	0.296183	0.264135	1.61322	0.0511937	0.0469063	0.920422	2.71159	0.025362	0.263498	0.796547
SMIM4,NM_001124767.1	-0.0235534	0.897461	-0.0297611	0.780825	-0.0116109	0.929757	-0.0872075	0.663912	0.22161	0.398045
SMIM7,NM_024104.3	0.0283405	0.779973	-0.132534	0.178855	-0.0704248	0.802378	0.166947	0.390709	0.145861	0.3756
SMIM8,NM_020425.5	-0.145191	0.400053	-0.349132	0.308218	-0.126024	0.694864	0.00161459	0.993429	-0.30653	0.537872
SMKR1,NM_001195243.1	-0.0260162	0.930949	-0.661567	0.27841	-0.337655	0.467041	-0.330622	0.455488	-0.545033	0.199334
SMNDC1,NM_005871.3	-0.112503	0.343064	0.0809445	0.760097	-0.02857	0.863361	0.161483	0.675988	-0.0177778	0.936649
SMOC1,NM_022137.5	-0.167862	0.101945	0.267975	0.492595	0.0857167	0.710848	1.54653	0.0108145	1.53045	0.0150372
SMPD1,NM_001318087.1	0.0653271	0.202198	0.322717	0.103312	0.0354599	0.817413	0.107596	0.380815	-0.124119	0.632471
SMPD3,NM_018667.3	0.110593	0.418881	0.168566	0.645968	-0.26495	0.29779	-0.220135	0.42119	-0.139593	0.690608
SMPD4,NR_033232.2	-0.141424	0.366158	-0.368793	0.0232573	-0.564592	0.0082385	-0.234275	0.29301	-0.474431	0.318022
SMPDL3A,NM_001286138.1	0.106208	0.561139	0.276927	0.0607101	0.451537	0.247008	1.23504	0.0469975	-0.214424	0.0276183
SMPDL3B,NM_014474.3	-0.281319	0.0210142	0.00215428	0.993174	0.0848626	0.628054	-0.0416477	0.810016	-0.490244	0.200794
SMS,NM_001258423.1	-0.260302	0.36542	-0.205656	0.114082	-0.0892765	0.275533	0.223495	0.568149	-0.491997	0.161428
SMTN,NM_134269.2	0.0627155	0.622259	0.175597	0.251781	-0.718738	0.0951481	-0.374021	0.0391125	-0.466361	0.186144
SMU1,NM_018225.2	0.037643	0.415922	0.0424459	0.768896	-0.193365	0.305913	-0.113936	0.716556	-0.307532	0.33248
SMUG1,NM_014311.2	-0.0960962	0.46398	-0.157328	0.532394	-0.518558	0.0201834	0.0620223	0.654938	-0.208232	0.319562
SMURF1,NM_020429.2	-0.142014	0.0391389	-0.0330185	0.896811	-0.470457	0.0482659	0.456905	0.0432702	-0.117431	0.698769
SMURF2,NM_022739.3	-0.0750525	0.0603933	-0.217114	0.477093	-0.00323268	0.994197	0.266838	0.306286	0.0628905	0.919654
SMYD2,NM_020197.2	0.0558572	0.638489	-0.565947	0.0561467	-0.139665	0.744517	-0.987862	0.162207	-0.449187	0.32916
SMYD3,NM_022743.2	-0.0394943	0.791427	-0.251525	0.311806	0.545999	0.149962	-0.165435	0.700965	-0.0551427	0.866871
SMYD4,NM_052928.2	-0.0044164	0.968121	-0.624111	0.100358	-0.582385	0.0965355	-0.166927	0.697665	-0.947953	0.169088
SMYD5,NM_006062.2	-0.0156316	0.89699	-0.265216	0.43638	-0.267261	0.129289	-0.390112	0.331892	-0.866832	0.125605
SNAP23,NM_130798.2	-0.207511	0.541588	-0.000644383	0.996929	-0.178037	0.695292	0.227555	0.538393	0.221163	0.274435
SNAP25,NM_130811.3	0.00946246	0.965432	0.0780294	0.652799	0.721725	0.0432893	-0.162808	0.16672	-0.658659	0.0469147
SNAP29,NM_004782.3	0.00916848	0.758323	0.0339388	0.70844	-0.172547	0.216069	-0.232523	0.284963	-0.326376	0.157265
SNAP47,NM_001323933.1	0.149438	0.533141	-0.0814951	0.211441	-0.382381	0.0305965	-0.0470212	0.856605	-0.0422173	0.907606
SNAP91,NM_001256718.1	-0.244721	0.461966	-0.250682	0.0572677	0.0496024	0.742346	0.732475	0.0211205	0.586062	0.547332
SNAPC1,NM_003082.3	-0.156199	0.240599	-0.273942	0.341908	-0.27878	0.520958	0.0510142	0.908576	0.361521	0.148277
SNAPC2,NM_003083.3	0.21977	0.112359	0.0555692	0.566717	-0.43502	0.0175008	-0.32665	0.18979	-0.259112	0.252219
SNAPC3,NM_001039697.1	0.0817855	0.684906	0.0467707	0.839959	0.753071	0.00936721	-0.441799	0.215099	0.0880058	0.638636
SNAPC4,NM_003086.3	-0.0208271	0.902426	-0.337238	0.435877	-0.338022	0.431407	-0.768435	0.130148	-0.838454	0.178436
SNAPC5,NR_138061.1	-0.0687341	0.417006	-0.0126147	0.924419	-0.475004	0.0233299	-0.0753879	0.651647	-0.437406	0.0215705
SNAPIN,NM_012437.5	0.050863	0.529979	0.144974	0.252676	0.00494497	0.973143	-0.219154	0.125476	-0.144743	0.150015
SNAR-E,NR_024258.1	0.386087	0.487814	0.722104	0.0801737	0.490633	0.192854	-0.0112385	0.986962	0.863021	0.0760123
SNCA,NM_001146054.1	0.175644	0.0561275	0.525259	0.0406091	0.146117	0.452915	0.82332	0.128543	0.796486	0.0267772
SND1,NM_014390.3	-0.065021	0.566665	0.0908466	0.322521	0.101507	0.490842	0.128593	0.591928	-0.44572	0.0393658
SNF8,NR_133679.1	0.0855385	0.205325	0.0524125	0.748225	-0.401686	0.0868716	-0.237292	0.223512	-0.0520667	0.799974
SNHG1,NR_003098.1	-0.316471	0.00859635	0.284687	0.0860801	0.587374	0.0758736	0.112078	0.703179	-0.27721	0.297519
SNHG10,NR_003138.3	-0.161182	0.311925	-0.232617	0.40562	-0.506913	0.337442	0.312704	0.568939	-0.589993	0.399824
SNHG12,NR_024127.1	-0.151155	0.480098	0.0710502	0.678969	0.0901127	0.683664	0.14622	0.24461	0.297668	0.442059
SNHG15,NR_003697.1	-0.265375	0.042527	-0.447336	0.0787476	-0.231908	0.350668	-0.176398	0.649828	-0.172729	0.505873
SNHG17,NR_027241.2	-0.203312	0.0112365	-0.113589	0.550254	-0.228164	0.271537	-0.52878	0.1092	0.228889	0.602635
SNHG19,NR_132114.1	-0.0732692	0.263289	0.0484512	0.639764	0.0995226	0.71128	-0.24138	0.419545	0.502009	0.0480302
SNHG5,NR_003038.2	0.0303402	0.196321	0.0765703	0.332042	0.180053	0.158082	0.534907	0.112116	0.52789	0.193128
SNHG6,NR_002599.1	-0.0526908	0.783607	0.0593447	0.31452	0.260778	0.0417341	0.299644	0.452125	0.346629	0.000443147
SNHG7,NR_024542.1	-0.226276	0.184858	0.00931342	0.818717	0.366313	0.0260276	0.241091	0.211466	0.503649	0.161844
SNIP1,NM_024700.3	-0.197349	0.123167	-0.277429	0.191131	-0.0157464	0.962362	0.634541	0.0557788	-0.152024	0.58975
SNN,NM_003498.5	0.102599	0.150557	-0.313329	0.685065	-0.241829	0.462033	0.587454	0.24738	-0.221225	0.553943
SNORA100,NR_132782.1	-0.211776	0.137214	-0.325746	0.0705921	-0.344021	0.360104	0.0794012	0.498954	-1.42513	0.0213751
SNORA105B,NR_132788.1	0.0179421	0.781624	-0.229243	0.198193	0.0760251	0.355619	-0.0765993	0.813651	-0.0243774	0.824723
SNORD137,NR_132976.1	0.151982	0.748316	0.0601478	0.859862	0.52859	0.209965	0.0342037	0.91438	0.479041	0.208576
SNRK,NM_001330750.1	-0.0506525	0.751973	0.0883476	0.812543	0.919955	0.0315975	0.111532	0.750067	-0.685963	0.157591
SNRNP200,NM_014014.4	-0.0494555	0.560095	-0.0432707	0.591606	-0.104153	0.491187	0.339137	0.492835	-0.617953	0.0695988
SNRNP25,NM_024571.3	-0.00349089	0.89466	-0.0622469	0.74641	-0.553869	0.0085283	-0.485876	0.0129263	-0.542241	0.0378469
SNRNP27,NM_006857.2	0.0752153	0.653262	-0.169836	0.027204	-0.167879	0.217406	0.186571	0.517395	-0.0819303	0.759119
SNRNP35,NM_022717.3	0.0363615	0.380898	-0.0151619	0.856384	-0.914946	0.00944619	-0.170293	0.480098	-0.837473	0.152595
SNRNP40,NM_004814.2	0.110786	0.454201	-0.0975259	0.849289	-0.130998	0.653912	-0.0799551	0.72887	-0.82412	0.0206707
SNRNP48,NM_152551.3	-0.120559	0.537665	-0.193489	0.300178	-0.520491	0.0425335	0.103514	0.564557	-0.499954	0.123712
SNRNP70,NM_001301069.1	-0.0382075	0.448866	0.0404197	0.761143	-0.233868	0.16743	0.187777	0.440029	-1.12482	0.0138067
SNRPA,NM_004596.4	-0.048564	0.711836	-0.161738	0.141659	0.303156	0.0473256	-0.135782	0.584716	-0.825369	0.0100946
SNRPA1,NR_135508.1	-0.0822485	0.563402	-0.274758	0.148331	-0.179095	0.310205	-0.0930431	0.727496	-0.425519	0.0939919
SNRPB,NM_003091.3	-0.119989	0.278667	-0.0327968	0.330397	0.152826	0.16464	-0.200972	0.463388	-0.632983	0.0123212
SNRPB2,NM_198220.2	-0.157733	0.458779	-0.0714573	0.673233	0.0419239	0.580122	0.187985	0.51008	0.230704	0.319586
SNRPC,NM_003093.2	-0.111925	0.446788	0.064323	0.410266	-0.237876	0.123579	-0.143272	0.469812	-0.351365	0.141251
SNRPD1,NM_001291916.1	-0.181587	0.0363098	-0.0648766	0.317645	-0.526249	0.00158248	-0.202424	0.380658	-0.663949	0.0111016
SNRPD2,NM_177542.3	0.023419	0.683216	0.132491	0.0290725	0.10434	0.50688	0.146518	0.426399	-0.208076	0.229442
SNRPD3,NM_001278656.1	-0.106236	0.126087	0.0882267	0.457027	-0.1727	0.156128	-0.0674246	0.810809	-0.476464	0.0784947
SNRPE,NM_003094.3	-0.00757871	0.965005	-0.0258514	0.844381	-0.290397	0.100558	-0.164228	0.310931	-0.565826	0.0317013
SNRPF,NM_003095.2	-0.0379333	0.149984	-0.00851448	0.873442	-0.477562	0.000446046	-0.0432089	0.709349	-0.456804	0.0383374
SNRPG,NM_001317165.1	-0.0443471	0.734625	0.00912716	0.955551	-0.226227	0.138183	-0.218973	0.425048	-0.656998	0.0116285
SNRPN,NM_022806.3	-0.0125081	0.714112	0.150799	0.19546	-0.181572	0.0483532	-0.0646814	0.767112	-0.370806	0.124999
SNTA1,NM_003098.2	-0.0387187	0.827642	0.148073	0.596116	-0.501235	0.037388	-0.453359	0.135176	0.157436	0.454019
SNTB1,NM_021021.3	0.230733	0.545841	-0.812068	0.0140565	0.343539	0.138902	-1.53701	0.00281451	0.0644707	0.77609
SNTB2,NM_006750.3	0.032497	0.82831	0.0380256	0.618445	-0.481294	0.0143704	-0.0240245	0.914227	-0.492954	0.465878
SNU13,NM_005008.3	-0.0392401	0.572455	0.0351505	0.51525	-0.067963	0.145284	-0.0106961	0.962689	-0.356706	0.03258
SNUPN,NM_005701.3	0.0401157	0.732556	-0.192904	0.328854	-0.280399	0.119414	-0.0390332	0.823959	0.186875	0.353884
SNURF,NM_005678.4	-0.0142633	0.636751	0.138123	0.143615	-0.160653	0.0198487	-0.0391848	0.835912	-0.312671	0.126211
SNW1,NM_012245.2	-0.0224549	0.735327	-0.000152262	0.999208	0.0760205	0.521642	0.116609	0.316966	-0.0766667	0.705569
SNX1,NM_148955.3	-0.109115	0.342583	-0.0515001	0.667963	0.167535	0.304964	0.286164	0.236198	-0.098984	0.634077
SNX10,NM_013322.2	-0.0840784	0.826358	-0.195308	0.595271	0.307624	0.481969	-1.20505	0.165048	0.262645	0.353299
SNX11,NM_001330320.1	0.0726119	0.530921	0.316891	0.0896953	0.452459	0.163892	-0.190778	0.358975	-0.0448639	0.929011
SNX12,NM_001256187.1	-0.0733507	0.42157	0.0869112	0.456875	-0.0588109	0.601346	0.357197	0.00201524	-0.339268	0.25567
SNX13,NM_015132.4	0.00912699	0.902105	0.181016	0.46413	0.376383	0.217499	0.399153	0.275888	0.29878	0.0359653
SNX14,NM_153816.5	-0.0662847	0.490271	-0.137368	0.314569	-0.0831815	0.493957	0.181339	0.577057	0.298425	0.039144
SNX15,NM_147777.3	-0.075788	0.369195	0.181285	0.316827	-0.18811	0.331012	0.431665	0.484427	-0.284381	0.387281
SNX17,NM_001267061.1	0.072099	0.229138	0.0054399	0.933749	-0.087777	0.481984	-0.203649	0.222357	-0.200919	0.125984
SNX18,NM_001145427.1	0.127551	0.383205	0.207069	0.567467	-0.011817	0.945506	-0.00815351	0.971862	0.0675185	0.819954
SNX19,NR_144939.1	-0.0455137	0.752424	0.0560967	0.777557	-0.0438069	0.748151	0.282771	0.229733	-0.0858785	0.662203
SNX2,NM_003100.3	-0.0400519	0.312766	0.0561881	0.749265	-0.0801204	0.649634	0.383292	0.0419333	-0.166793	0.46323
SNX22,NM_024798.2	0.223083	0.325663	-0.358473	0.132702	-0.762537	0.0613185	-0.448173	0.0975122	-0.231861	0.741977
SNX24,NM_014035.2	-0.0368966	0.736535	0.0637845	0.499875	0.00148964	0.99616	-0.471294	0.346056	0.507681	0.205246
SNX27,NM_030918.5	0.101098	0.523046	-0.162224	0.348929	-0.118301	0.489088	-0.361045	0.153946	-0.366341	0.15526
SNX3,NM_001300928.1	0.0676718	0.554009	-0.306792	0.0762378	0.127425	0.0872448	0.588884	0.366324	0.179226	0.0793166
SNX4,NR_073435.1	0.0292657	0.70016	0.0103622	0.884514	-0.106924	0.206943	0.157935	0.271085	-0.196035	0.0387277
SNX5,NM_014426.3	-0.00826168	0.766521	-0.0171078	0.881567	0.358721	0.182193	0.0266954	0.848981	0.00804236	0.909046
SNX6,NM_021249.4	-0.0752921	0.488298	0.0116267	0.952301	0.269725	0.229574	0.0285499	0.911113	0.293508	0.321612
SNX7,NM_152238.3	0.0294311	0.479736	-0.219994	0.237188	-0.236423	0.185683	0.257913	0.489027	-0.0338853	0.839465
SNX8,NM_013321.3	-0.049637	0.636122	-0.0267388	0.86475	0.0748641	0.733665	0.0703572	0.690286	0.646748	0.0897055
SNX9,NM_016224.4	0.0929633	0.222985	-0.193611	0.299659	0.252635	0.0702272	0.570391	0.102304	0.135919	0.673715
SOAT1,NM_001252512.1	-0.00335418	0.965501	-0.290049	0.0906669	0.242305	0.0571517	-0.316354	0.11723	0.518675	0.263403
SOBP,NM_018013.3	0.0485271	0.225268	0.277658	0.126747	-0.595112	0.0427308	0.53474	0.0506468	0.291366	0.623612
SOCS4,NM_080867.2	0.0384996	0.802269	-0.353812	0.0844942	-0.0495792	0.688951	0.16489	0.530999	-0.121846	0.593894
SOCS5,NM_014011.4	0.347309	0.103095	0.136189	0.714302	-0.243346	0.62423	0.817122	0.0843193	-0.465279	0.0878572
SOCS6,NM_004232.3	-0.0349785	0.845209	-0.0275431	0.934817	-0.0565127	0.826191	0.509757	0.451058	0.340301	0.319771
SOCS7,NM_014598.3	-0.0872292	0.0954199	-0.0505938	0.457065	0.161882	0.15265	-0.0060682	0.965075	0.032208	0.924568
SOD1,NM_000454.4	0.0268147	0.121973	0.123232	0.168904	0.0498371	0.57536	-0.296455	0.0065379	-0.241453	0.239854
SOD2,NM_001322817.1	-0.048667	0.763733	-0.0524327	0.67211	-0.152351	0.0410584	0.327359	0.412206	-0.549677	0.00452885
SOD3,NM_003102.2	-0.1433	0.134662	0.164528	0.534235	-0.227482	0.234035	-0.522855	0.115811	-0.117706	0.680369
SOGA1,NM_080627.3	0.0213716	0.787792	-0.0742695	0.620822	-0.608212	0.196985	-0.0431158	0.87971	-0.814956	0.0171407
SOGA3,NM_001012279.2	-0.543208	0.00952506	0.00233229	0.983133	0.382146	0.248629	-1.39152	0.0420702	0.0538524	0.893335
SON,NM_001291412.1	0.0712501	0.143659	-0.190716	0.191971	-0.414664	0.0520893	0.308269	0.336504	-0.265002	0.269173
SORBS2,NM_001145673.1	0.0351261	0.839296	-0.115189	0.547594	0.106171	0.905597	0.0742618	0.841516	-0.132315	0.765971
SORBS3,NM_005775.4	-0.0304988	0.911308	-0.457209	0.202771	-0.134925	0.735996	-0.550799	0.187609	-1.38328	0.144947
SORD,NM_003104.5	-0.0306475	0.615109	0.0556096	0.533493	0.0150149	0.917093	-0.970212	0.0355823	-0.49304	0.00218705
SORL1,NM_003105.5	-0.0996925	0.591336	0.179831	0.728353	1.00064	0.138988	-0.0226907	0.968297	-1.33145	0.117166
SORT1,NM_001205228.1	0.0786942	0.0219218	-0.0970863	0.401766	-0.269686	0.0430454	0.164676	0.477451	-0.174975	0.507831
SOS1,NM_005633.3	-0.101388	0.377216	-0.103918	0.765861	0.486946	0.101564	0.250578	0.657209	0.0672243	0.518551
SOS2,NM_006939.3	-0.0730229	0.794333	-0.0680169	0.727279	0.71628	0.0809311	0.409097	0.199593	0.520589	0.301976
SOWAHC,NM_023016.3	-0.184033	0.257603	-1.34952	0.0571474	0.0541453	0.915189	-0.915003	0.170473	0.437365	0.470158
SOX12,NM_006943.3	-0.0654137	0.796876	-0.242318	0.00790563	-0.298116	0.227374	0.0611505	0.807415	-0.577266	0.142164
SOX13,NM_005686.2	-0.221088	0.0300832	-0.0539593	0.735104	-0.505146	0.134092	0.330588	0.521327	-0.653751	0.0875086
SOX4,NM_003107.2	-0.0200956	0.805057	-1.06584	0.0114531	0.324143	0.0526827	-0.893556	0.0590038	-0.563152	0.110235
SOX5,NM_001261414.2	0.0086933	0.984187	0.640902	0.415257	0.758657	0.21695	0.205716	0.621338	-0.420291	0.690812
SOX9,NM_000346.3	-0.964154	0.0182927	-2.08578	0.00583785	-0.775975	0.00236064	-1.02794	0.0207692	-0.590369	0.06215
SOX9-AS1,NR_103738.1	0.0487861	0.841023	-0.30621	0.310356	0.595051	0.24773	0.0161377	0.978086	0.875824	0.312151
SP1,NM_001251825.1	-0.0972408	0.186795	-0.459888	0.0269702	0.154735	0.65361	0.141864	0.762162	-0.336066	0.127803
SP110,NM_004510.3	-0.131211	0.369482	-0.239875	0.350608	-0.691899	0.133752	0.541898	0.351262	-0.809741	0.188479
SP140L,NM_138402.4	0.00889473	0.976077	0.134114	0.508206	-0.473483	0.401543	0.78787	0.187658	-0.602734	0.366701
SP2,NM_003110.5	-0.240844	0.110666	0.306555	0.337315	0.0338638	0.923041	0.341108	0.265322	-0.722169	0.20588
SP3,NM_001017371.4	-0.159989	0.515884	-0.346366	0.0357845	0.566919	0.159885	-0.154637	0.162458	-0.433097	0.125669
SP4,NM_001326542.1	-0.0603811	0.698418	0.393053	0.0394724	0.367897	0.489854	-0.0990449	0.531678	-1.11109	0.062836
SPA17,NM_017425.3	0.0651552	0.706678	-0.102938	0.415648	-0.404365	0.14706	0.230843	0.5242	-0.493795	0.133335
SPACA9,NM_001316898.1	0.131721	0.568497	-0.304554	0.372897	0.275868	0.39842	-0.013675	0.972206	-0.100196	0.896336
SPAG1,NM_172218.2	-0.00966772	0.866856	-0.42705	0.14513	-0.23965	0.546024	-0.0213527	0.937195	0.0287039	0.96714
SPAG16,NM_001025436.2	-0.0894011	0.46863	-0.46202	0.092071	0.164691	0.460039	-0.30703	0.148347	0.694823	0.0749669
SPAG5,NM_006461.3	-0.175981	0.108066	-0.0433952	0.792001	-0.44626	0.140132	-0.57792	0.0326756	-1.20711	0.0108239
SPAG7,NM_004890.2	-0.128298	0.370499	-0.0627588	0.459665	0.417364	0.0201615	-0.230201	0.34807	0.111582	0.561479
SPAG8,NM_001039592.1	0.0757199	0.764904	1.70419	0.065189	0.480431	0.209717	-0.0188365	0.957617	-2.37179	0.0603475
SPAG9,NM_001130528.2	0.174113	0.135293	-0.0549781	0.582088	-0.129966	0.27153	0.255372	0.299904	0.001885	0.993516
SPAST,NM_199436.1	-0.00203531	0.993186	0.141798	0.267093	0.122327	0.580292	-0.0650497	0.82145	-0.157022	0.547167
SPATA13,NM_001286792.1	-0.178486	0.0224133	-1.23244	0.00220272	-0.304558	0.254391	-0.605683	0.0743712	-0.652108	0.0710969
SPATA18,NM_001346103.1	0.00304248	0.986352	-0.416744	0.3187	-0.220182	0.517582	0.0992536	0.838189	-0.126191	0.772011
SPATA2,NM_001135773.1	-0.0135012	0.846275	0.114455	0.530452	-0.326535	0.363769	0.495895	0.214115	-0.0695938	0.866381
SPATA20,NM_001258372.1	-0.0373677	0.834027	-0.0555423	0.563246	0.0586069	0.371782	-0.330598	0.230742	-0.351416	0.259747
SPATA2L,NM_152339.3	0.486382	0.194446	0.289251	0.356821	0.275917	0.570681	0.747175	0.0180462	0.0877517	0.429694
SPATA33,NM_001271910.1	0.0379026	0.772728	0.452361	0.269385	-0.818954	0.156634	0.212898	0.368007	-0.818165	0.0842212
SPATA5,NM_001345856.1	0.123203	0.389546	-0.0645346	0.807734	-0.245565	0.479573	-0.147297	0.622713	-0.830821	0.0784075
SPATA5L1,NM_024063.2	0.0777073	0.758398	-0.245074	0.466649	0.299941	0.525224	0.258634	0.567905	0.087897	0.614779
SPATA6,NM_019073.3	-0.122729	0.401829	-0.708957	0.112144	1.02733	0.121614	-0.462974	0.169526	0.67487	0.264857
SPATS2,NM_023071.3	-0.0259372	0.864881	0.0339428	0.856369	0.659197	0.00563633	-0.120734	0.658851	0.0314254	0.91181
SPATS2L,NM_015535.2	-0.12963	0.141577	-0.122907	0.293485	0.133012	0.285559	-0.363682	0.194468	0.430841	0.111139
SPC24,NM_001317033.1	-0.0962252	0.411474	-0.255959	0.0164324	-0.48416	0.000865496	-0.463286	0.0453397	-1.51445	0.0673397
SPC25,NM_020675.3	0.0335642	0.849249	0.187483	0.414794	-0.252768	0.3236	-0.446472	0.194114	-0.794801	0.00769112
SPCS1,NM_014041.3	0.0164908	0.756424	-0.0940649	0.390661	0.00988714	0.950946	0.24212	0.586776	-0.0961553	0.62957
SPCS2,NM_014752.2	-0.0502134	0.162016	0.0650112	0.301146	-0.0777196	0.453807	0.518338	0.185931	-0.170364	0.328425
SPCS3,NM_021928.3	-0.0801044	0.311331	-0.339773	0.00862548	-0.467887	0.000425724	-0.39425	0.111134	-0.491709	0.0439745
SPDEF,NM_012391.2	-0.126515	0.0623502	-1.66674	0.00121234	-0.849562	0.0331342	-2.57997	2.86456e-05	-0.346038	0.406547
SPDL1,NM_001329639.1	-0.266852	0.208195	-0.110012	0.736692	-0.0251743	0.932338	-0.514977	0.268609	-0.155679	0.530666
SPECC1L,NM_001254732.2	-0.123527	0.135135	0.00854924	0.937119	0.156766	0.507681	0.131065	0.550813	-0.186064	0.667561
SPEN,NM_015001.2	0.0593954	0.472844	-0.173402	0.111547	-0.170231	0.444689	0.569062	0.174101	0.0744606	0.791656
SPESP1,NM_145658.3	0.00468718	0.989314	-0.192514	0.726977	-2.08118	0.000570777	0.629472	0.30848	0.0266145	0.972802
SPG11,NM_025137.3	-0.127192	0.359218	-0.426201	0.101636	0.169149	0.71981	0.571523	0.274791	-0.0455254	0.928716
SPG21,NM_001127889.4	-0.0208506	0.621774	0.132632	0.165641	0.192949	0.235405	0.165518	0.536256	0.159966	0.291122
SPG7,NM_003119.3	-0.0997466	0.371326	0.114048	0.43531	-0.226706	0.497747	0.271686	0.335111	-0.167782	0.526353
SPHK2,NM_001243876.1	0.0955852	0.685547	0.344253	0.324224	-0.258077	0.19134	0.0418689	0.799851	-0.918487	0.0479455
SPIDR,NM_001282916.1	0.0402937	0.85841	-0.0174127	0.926594	0.308991	0.107104	-0.402077	0.419327	-0.600283	0.265514
SPIN1,NM_006717.2	0.119063	0.19649	-0.296054	0.132961	0.166322	0.180485	-0.0344414	0.770114	0.0320191	0.8758
SPIN2B,NM_001006681.1	0.085818	0.513303	0.0977662	0.761599	0.797194	0.276785	0.29618	0.483157	-0.250905	0.662048
SPIN4,NM_001012968.2	0.035546	0.474728	-0.0234489	0.871241	-0.596408	0.0415947	-0.0556655	0.748939	-1.11719	0.0526668
SPINK1,NM_003122.4	-0.0821042	0.501606	0.177024	0.0332151	0.044116	0.802661	-0.368067	0.186251	0.189223	0.115864
SPINT1,NM_003710.3	0.00312128	0.983491	-0.294157	0.0985113	0.108001	0.571387	-0.00882355	0.958094	-0.377353	0.319326
SPINT2,NM_001166103.1	-0.0924477	0.330762	0.0582172	0.730468	0.0998255	0.360701	0.548201	0.220742	0.278564	0.320484
SPIRE1,NM_001128627.1	-0.0879026	0.250691	0.19125	0.163268	0.652291	0.0392027	0.0327606	0.906874	0.984791	0.0111295
SPIRE2,NM_032451.1	0.0268614	0.289007	-0.364064	0.0505843	-0.713669	0.125723	0.071825	0.848042	-0.849745	0.18531
SPNS1,NM_001142448.1	0.331651	0.143179	-0.0621018	0.802881	-0.156077	0.463979	0.280117	0.191444	-0.441033	0.10687
SPOCK2,NM_001244950.1	0.0950741	0.215186	-0.304076	0.290195	0.0998085	0.66595	-1.25275	0.0490098	0.869895	0.0710865
SPOP,NM_001007226.1	-0.0755777	0.442144	0.0658842	0.237432	0.21177	0.0510996	-0.306706	0.347034	-0.0481076	0.647545
SPOPL,NM_001001664.2	0.153714	0.0564822	0.202543	0.34587	0.214316	0.408005	0.0858714	0.703809	-0.443024	0.218247
SPOUT1,NM_016390.3	-0.111713	0.369441	-0.0676705	0.772182	-0.702031	0.0630412	-0.128385	0.553001	-0.80651	0.009991
SPPL2A,NM_032802.3	0.109992	0.579888	0.182341	0.520302	0.547998	0.117379	0.93204	0.116089	0.416096	0.0466447
SPPL2B,NM_001077238.1	-0.0387183	0.452072	-0.00989104	0.964002	-0.566444	0.0691366	0.0960357	0.78034	-0.443926	0.209208
SPPL3,NM_139015.4	-0.0762779	0.547828	-0.119051	0.252397	0.312712	0.0977393	0.0815255	0.592569	-0.0560636	0.689514
SPR,NM_003124.4	-0.0853964	0.0116446	-0.0881297	0.508233	-0.371594	0.0308648	-0.216821	0.343434	-0.229491	0.367734
SPRED1,NM_152594.2	-0.15771	0.352502	-0.428188	0.316494	0.114043	0.440723	-0.0823029	0.441581	0.176202	0.584131
SPRED2,NM_001128210.1	0.0251994	0.794158	-0.466008	0.0640146	0.309756	0.36059	0.446253	0.383978	-0.206183	0.697353
SPRTN,NM_001261462.2	-0.00816258	0.969364	0.0663061	0.79734	-0.370309	0.155058	-0.0215664	0.947174	-0.246745	0.346737
SPRY2,NM_001318537.1	-0.707348	0.0045651	-0.181974	0.56403	0.727882	0.0328848	0.0927481	0.745593	-0.192684	0.593105
SPRYD3,NM_032840.2	-0.0381529	0.42218	0.0803967	0.316076	-0.0861552	0.733692	0.168937	0.460327	-0.200305	0.133191
SPRYD4,NM_207344.3	-0.0699097	0.267765	-0.0837012	0.626534	-0.309485	0.15056	0.00729446	0.973783	0.103384	0.627176
SPRYD7,NR_023351.2	0.0137165	0.907635	0.108469	0.489662	-0.265713	0.0397773	-0.109538	0.434015	0.109504	0.397381
SPSB2,NM_001146316.1	0.289287	0.0446038	0.230297	0.230893	0.2983	0.145162	0.241517	0.380545	0.33764	0.0610677
SPSB3,NM_080861.3	-0.021908	0.801809	0.299937	0.129629	0.576245	0.054286	0.194722	0.586651	-0.437897	0.0144465
SPTAN1,NM_001195532.1	-0.117073	0.310117	-0.017992	0.956792	0.00520399	0.977922	0.0183268	0.963344	0.491584	0.0348555
SPTBN1,NM_003128.2	-0.0424518	0.250568	-0.227063	0.0341255	-0.0145224	0.871905	-0.00704105	0.955065	0.660148	0.0637736
SPTLC1,NM_006415.3	0.0259695	0.857165	0.0452028	0.753951	0.162316	0.435918	0.0451444	0.63846	0.393462	0.474821
SPTLC2,NM_004863.3	-0.135128	0.378731	-0.3524	0.0739696	-0.588756	1.07726e-05	-0.290497	0.220561	0.0357061	0.863446
SPTSSA,NM_138288.3	-0.0878486	0.573428	-0.0883778	0.600812	-0.16352	0.248189	0.184083	0.429424	-0.14256	0.375112
SPTSSB,NM_001040100.1	-0.369212	0.0776844	-1.48269	0.107976	-0.321768	0.131603	-2.95399	0.00237693	-0.435604	0.37916
SPTY2D1,NM_194285.2	-0.110115	0.481834	-0.106206	0.609422	-0.305028	0.0510495	0.128854	0.752946	0.0709169	0.662888
SQLE,NM_003129.3	0.303772	0.230834	0.820915	0.0210811	1.3012	0.00143551	0.0616327	0.874712	1.54775	0.0257519
SQRDL,NM_001271213.1	0.284604	0.305808	-0.223518	0.30535	-0.202656	0.6447	0.227731	0.663878	0.433836	0.675965
SQSTM1,NM_001142298.1	-0.159017	0.019239	-0.107823	0.208238	0.81098	0.00119113	0.35745	0.341985	1.37759	0.0295208
SRA1,NR_045587.1	0.00287464	0.965777	-0.0607895	0.607747	0.0746423	0.607113	-0.362086	0.151749	-0.147194	0.525373
SRBD1,NM_018079.4	-0.292175	0.0316938	-0.5559	0.152777	0.283981	0.435601	0.0496922	0.862282	0.56739	0.245877
SRC,NM_005417.4	0.121819	0.622619	0.358901	0.282422	-0.00464288	0.986502	-0.0556972	0.936801	-0.518814	0.459939
SRCAP,NM_006662.2	-0.173085	0.305737	0.233868	0.304901	-0.440535	0.571438	0.590143	0.252852	0.623226	0.634016
SRD5A1,NM_001324322.1	-0.0240869	0.567768	0.116909	0.643028	-0.345942	0.253907	0.428281	0.407372	-0.143169	0.715545
SRD5A3,NM_024592.4	-0.0313135	0.156877	-0.164439	0.250629	-0.0024344	0.980495	-0.0614497	0.777657	-0.0617168	0.741851
SREBF1,NM_001005291.2	0.0886132	0.723128	0.205265	0.199266	0.58473	0.00740367	0.711278	0.131255	-0.435411	0.0158964
SREBF2,NM_004599.3	0.0179601	0.77324	0.345628	0.0544364	0.25721	0.156307	0.0367377	0.741362	0.649576	0.0121821
SREK1,NM_001323533.1	-0.215542	0.142492	-0.514763	0.0100854	0.029687	0.926457	0.263979	0.430078	-0.339655	0.0126483
SREK1IP1,NM_173829.3	-0.2739	0.0319869	-0.202403	0.396984	-0.093239	0.651997	-0.360735	0.0115069	-0.227941	0.257582
SRF,NM_003131.3	-0.134614	0.562763	-0.0499544	0.581603	0.435386	0.0157605	0.447055	0.399908	0.168278	0.311962
SRFBP1,NM_152546.2	0.0887832	0.592663	0.338166	0.125772	-0.126251	0.735289	-0.0623758	0.91329	-0.123881	0.488977
SRGAP1,NM_001346201.1	-0.0526242	0.178101	-0.466856	0.0100955	-0.128736	0.466056	0.00474573	0.985039	-0.573051	0.152146
SRGAP2,NM_001170637.3	-0.0183496	0.916526	0.265345	0.197285	-1.35489	0.153753	-0.102311	0.772021	-1.74009	0.19119
SRGAP2C,NM_001271872.2	0.0296194	0.571561	0.0572584	0.731532	0.0242258	0.829019	-0.305905	0.196675	-0.263357	0.330303
SRI,NM_003130.3	-0.0124206	0.894369	-0.213552	0.236973	-0.0202733	0.794275	0.0502415	0.847101	-0.319661	0.0103614
SRM,NM_003132.2	-0.036043	0.854151	-0.0352264	0.740907	-0.206998	0.292622	-0.344464	0.154646	-0.643831	0.0370239
SRP14,NM_001309434.1	-0.0540191	0.607409	0.0320654	0.779842	0.252483	0.051001	0.092117	0.63127	-0.097112	0.174059
SRP19,NM_001204193.1	-0.091197	0.761039	-0.0572488	0.649833	0.164663	0.54757	0.171687	0.573937	0.25418	0.127977
SRP54,NM_001146282.1	-0.0406361	0.419852	-0.263258	0.0634463	-0.478784	0.0256899	0.260715	0.471416	-0.339725	0.0298859
SRP68,NR_048541.1	-0.120349	0.606308	0.0137282	0.764205	-0.349774	0.0309277	-0.0389939	0.815518	-0.513117	0.0319954
SRP72,NM_001267722.1	0.0788037	0.172418	-0.0134116	0.880163	0.26758	0.0354497	0.115308	0.563119	-0.0466332	0.416275
SRP9,NM_001130440.1	-0.0722261	0.829383	-0.114119	0.195272	0.0368732	0.750277	0.285324	0.492414	-0.533117	0.050855
SRPK1,NR_034069.1	-0.00246151	0.981443	-0.231574	0.0133979	-0.674029	0.00637061	-0.322688	0.070761	-0.458005	0.0514258
SRPK2,NM_182691.2	-0.162085	0.463698	0.0956029	0.413301	0.13835	0.649761	0.37045	0.477753	-0.279644	0.607256
SRPK3,NM_001170761.1	-0.251118	0.385661	-0.701231	0.063752	0.178146	0.683085	0.257577	0.298353	1.21441	0.341314
SRPRA,NM_003139.3	0.0790347	0.265048	0.257713	0.0936982	-0.106913	0.0363093	0.684805	0.0919809	-0.437354	0.12713
SRPRB,NM_021203.3	0.142983	0.0784108	-0.0441767	0.570446	-0.200377	0.0282235	-0.234947	0.0744772	-0.220942	0.258008
SRRD,NM_001013694.2	-0.0770505	0.570354	0.179784	0.432348	-0.287238	0.526985	-0.156435	0.543473	-0.277449	0.67247
SRRM1,NM_001303448.1	-0.268589	0.257807	-0.308105	0.171608	-0.0152253	0.901387	0.420126	0.428203	-0.819288	0.066373
SRRM2,NM_016333.3	-0.0660486	0.67338	-0.269384	0.0205711	-0.349442	0.26453	-0.0948756	0.27999	-0.320095	0.110889
SRRM2-AS1,NR_027275.1	-0.184465	0.254845	-0.425801	0.337023	-0.0481702	0.937689	-0.175643	0.660756	-0.395399	0.374966
SRRM3,NM_001110199.2	0.0480399	0.854514	-0.216222	0.541428	-1.33661	0.107814	-0.434068	0.467744	-0.107268	0.888279
SRRM4,NM_194286.3	-0.219068	0.355728	-0.0473797	0.486865	-0.0726382	0.779953	-0.555776	0.135832	0.257662	0.341034
SRRT,NM_001128854.1	-0.113985	0.2418	0.231318	0.0753105	-0.844429	0.0333672	-0.24976	0.257925	-0.668986	0.0268061
SRSF1,NR_034041.1	-0.0956582	0.553074	-0.124208	0.171509	-0.61298	0.0180827	-0.100398	0.732552	-0.834629	0.00221488
SRSF10,NR_034035.2	0.0185196	0.910323	-0.161282	0.3403	-0.169952	0.0955832	-0.101774	0.430044	-0.41456	0.00257781
SRSF11,NM_001190987.1	0.0614182	0.765847	-0.0533902	0.434977	-0.533594	0.00856272	-0.145497	0.326736	-0.316712	0.136018
SRSF12,NM_080743.4	-0.131228	0.418387	0.00525841	0.988517	-0.414062	0.358545	-0.15044	0.776906	-0.141477	0.79701
SRSF2,NR_036608.1	-0.0331688	0.54685	-0.137191	0.0724928	-1.35096	1.44058e-05	0.00610076	0.983024	-0.769971	0.00326465
SRSF3,NM_003017.4	-0.139967	0.20645	-0.21277	0.0109157	-0.361644	0.00106527	-0.0439291	0.826763	-0.721214	0.00336053
SRSF4,NM_005626.4	-0.0433695	0.19168	-0.106018	0.305183	0.358597	0.0220869	-0.0607454	0.871413	-0.347162	0.336139
SRSF5,NM_006925.4	-0.112	0.0718582	-0.213728	0.190444	-0.211152	0.232199	0.14532	0.403165	-0.0669165	0.460292
SRSF6,NM_006275.5	-0.00987207	0.927826	0.0374406	0.476097	-0.599308	0.0376785	-0.207036	0.205315	-0.695673	0.0124972
SRSF7,NM_001031684.2	0.0459923	0.580529	-0.357591	0.0293588	-0.187471	0.225829	-0.204647	0.401474	-1.02395	0.00870381
SRSF8,NM_032102.3	-0.0706843	0.424973	-0.0730027	0.604602	-0.352993	0.116664	0.450093	0.204761	-0.69573	0.0167756
SRSF9,NM_003769.2	-0.013864	0.893793	0.010867	0.913353	-0.0157992	0.851278	0.0869874	0.634275	-0.15634	0.502533
SRXN1,NM_080725.2	0.0027161	0.958671	-0.0653052	0.48927	0.188639	0.331326	-0.0535244	0.561555	0.71609	0.0117069
SS18,NM_001007559.2	-0.0884695	0.019109	0.264274	0.0284865	-0.482334	0.038331	0.130494	0.608048	-0.33459	0.190709
SS18L1,NM_198935.2	0.317108	0.0778383	0.196743	0.542727	-0.841466	0.0360168	0.0671039	0.8641	0.380785	0.465974
SS18L2,NM_016305.3	-0.141915	0.233186	0.140787	0.187892	-1.16758	0.00975852	-0.156739	0.446811	-0.65849	0.0043001
SSB,NM_003142.4	-0.0638493	0.715438	-0.383044	0.117078	-0.478933	0.0178969	0.642221	0.478972	-0.806264	0.021189
SSBP1,NM_003143.2	0.0840648	0.13297	0.0748919	0.41599	-0.219589	0.118853	0.055487	0.774207	-0.361412	0.00717507
SSBP2,NM_001256732.2	-0.132196	0.457116	0.568348	0.0134922	-0.00201068	0.982216	0.860659	0.0709954	-0.185446	0.48188
SSBP3,NM_145716.3	-0.0817363	0.55119	-0.0108235	0.801624	-0.209301	0.463592	0.47722	0.313886	-0.10382	0.500674
SSBP4,NM_001009998.3	-0.153765	0.254045	0.0356777	0.867402	-0.751222	0.0304782	-0.173427	0.651253	-0.495046	0.0636653
SSFA2,NM_001287504.1	-0.222221	0.087926	-0.0397655	0.768837	0.39051	0.0958794	1.07412	0.0591533	0.155824	0.368931
SSH1,NM_018984.3	-0.110002	0.656119	0.224211	0.257174	-0.486752	0.0879532	0.26858	0.292465	-0.20303	0.619616
SSH2,NM_033389.3	0.120079	0.324246	0.163929	0.616757	0.0862159	0.853557	0.17378	0.632372	-0.325821	0.452531
SSH3,NM_017857.3	0.00282996	0.963828	-0.0828669	0.408037	-0.285589	0.106561	0.250999	0.38621	-0.275933	0.132791
SSNA1,NM_003731.2	0.0403483	0.593296	-0.0486511	0.440533	-0.356944	0.0392978	-0.303184	0.0816561	-0.625891	0.078691
SSPN,NM_001135823.1	0.227044	0.395159	-0.610971	0.0952459	0.0260464	0.959693	-0.0169817	0.941053	0.261412	0.611923
SSR1,NR_120448.1	0.0763024	0.538614	0.142209	0.0362219	-0.404285	0.00387015	-0.237907	0.124278	-0.320901	0.0405261
SSR2,NM_003145.3	0.0332261	0.35929	0.0518223	0.543275	-0.12791	0.240343	0.0530409	0.461053	-0.0690395	0.750192
SSR3,NM_001308205.1	-0.0167668	0.908748	-0.137489	0.0826905	-0.00100472	0.979883	-0.04421	0.740226	0.149722	0.282256
SSR4,NM_001204527.1	0.00589716	0.9081	0.175565	0.281752	0.2175	0.384508	0.23472	0.141546	0.116069	0.164739
SSRP1,NM_003146.2	-0.136035	0.180792	0.0163476	0.828147	-0.0623933	0.491027	-0.400284	0.117841	-0.65301	0.0180628
SSSCA1,NM_006396.2	0.0351184	0.774921	0.153613	0.551912	0.063859	0.753582	0.307047	0.0955009	-0.746808	0.318841
SSU72,NM_014188.2	-0.0145723	0.890212	-0.08781	0.459138	-0.065275	0.519498	-0.0446501	0.585836	-0.371915	0.200353
SSX2B,NM_001164417.2	0.27629	0.464049	-0.159867	0.299164	-0.191012	0.441331	-0.363769	0.390403	-0.62528	0.139313
SSX2IP,NM_001166417.1	-0.142506	0.361049	-0.229325	0.241221	0.034919	0.896862	-0.380335	0.129066	-0.686478	0.0648904
SSX3,NM_021014.3	-0.231451	0.216142	-0.2179	0.456722	0.0314155	0.900942	-0.34077	0.432838	0.140639	0.486558
ST13,NM_003932.4	0.0122361	0.834579	0.0213996	0.871349	0.0106631	0.929226	0.396699	0.189912	0.0233928	0.863265
ST14,NM_021978.3	-0.00103033	0.990438	0.116334	0.451377	-0.237084	0.0258409	0.0508308	0.77382	0.0529603	0.683125
ST20,NR_037653.1	0.0936823	0.381409	-0.279286	0.181463	-0.154941	0.464729	-0.111282	0.390519	0.105861	0.621891
ST20-MTHFS,NM_001199760.1	-0.104305	0.542983	-0.125133	0.488002	-0.102541	0.698185	0.16476	0.644199	-0.427944	0.258092
ST3GAL1,NM_003033.3	-1.4307	0.000211229	-2.52974	0.00294818	0.111531	0.295166	-2.48866	1.77148e-05	0.383799	0.0317991
ST3GAL3,NM_001270465.1	-0.391011	0.112658	-0.242361	0.564095	-0.729076	0.388673	0.0469436	0.841116	-0.53902	0.237703
ST3GAL4,NM_001254757.1	0.522559	0.00481952	0.588333	0.111921	-0.018257	0.970457	0.235152	0.660426	0.0646571	0.852317
ST3GAL5,NM_003896.3	0.0711398	0.571844	-0.365123	0.341147	0.0112562	0.972906	-0.619163	0.408475	0.662432	0.169653
ST6GAL1,NM_173217.2	0.113101	0.510007	0.480411	0.20085	-0.117756	0.654778	1.75689	0.00440826	0.148828	0.836086
ST6GALNAC4,NM_175039.3	0.239486	0.158639	0.883278	0.0991152	-0.487878	0.269534	0.0365614	0.891618	-0.347539	0.445148
ST6GALNAC6,NR_104629.1	0.166962	0.253495	0.0634634	0.779894	-0.878934	0.0393428	0.270625	0.0490637	-0.692409	0.143941
ST7,NM_018412.3	-0.0710804	0.439427	-0.118683	0.596831	-0.010737	0.970222	0.845636	0.222375	0.110937	0.845049
ST8SIA4,NM_005668.5	0.190354	0.0109416	1.5454	0.000164213	-0.99792	0.0517205	2.74303	0.00329717	-0.0445733	0.903844
STAG1,NM_005862.2	0.00585577	0.973031	-0.0531718	0.903491	-0.421109	0.412469	0.0296251	0.873588	-0.589663	0.364225
STAG2,NM_001042749.2	-0.0258875	0.452786	-0.202112	0.25084	0.280978	0.0724144	0.198633	0.192372	-0.0629959	0.493252
STAG3L2,NR_040584.2	0.0650964	0.833268	-0.42227	0.102469	-0.253168	0.333066	-0.369419	0.418306	0.190993	0.641706
STAG3L3,NR_040582.2	-0.274306	0.147216	-0.00775865	0.977452	0.0827711	0.790984	-0.953658	0.0679369	0.296962	0.395997
STAM,NM_001324286.1	-0.155987	0.0872657	0.0656416	0.793668	-0.0192993	0.949205	0.363958	0.195957	-0.896618	0.212164
STAM2,NM_005843.5	-0.0966117	0.457166	-0.203683	0.473225	0.659491	0.204966	0.689724	0.103089	0.609171	0.251166
STAMBP,NM_201647.2	-0.0392257	0.857294	-0.136811	0.4373	0.303434	0.238863	0.0133308	0.954692	0.0599881	0.632935
STAMBPL1,NM_020799.3	0.205488	0.0951507	0.323588	0.47645	-1.12141	0.146685	0.2736	0.541737	-0.981997	0.343277
STAP2,NM_017720.2	-0.0418304	0.734186	0.29431	0.0519571	-0.135962	0.584057	0.0133509	0.945986	0.259602	0.699748
STARD10,NM_006645.2	0.166013	0.361891	-0.274462	0.245356	-0.00451414	0.987357	-1.13364	0.0307776	0.069333	0.731015
STARD3,NM_001165937.1	0.099779	0.509231	0.156868	0.295899	0.0247224	0.896726	-0.0915789	0.823099	0.179389	0.205311
STARD3NL,NM_032016.3	-0.13902	0.185766	-0.703303	0.0242243	-0.0837736	0.596177	-0.835642	0.093462	-0.262559	0.32264
STARD4,NR_131754.1	-0.00266557	0.98405	0.292575	0.230109	0.870997	0.00365946	0.242661	0.624132	0.70485	0.225717
STARD7,NM_020151.3	-0.119196	0.195471	-0.103413	0.290406	-0.558738	0.00192399	0.029891	0.875564	-0.688578	0.0421666
STAT1,NM_007315.3	-0.0672622	0.458475	-0.200178	0.157848	-0.0575803	0.685898	0.334316	0.410588	-0.659723	0.00564787
STAT2,NM_005419.3	0.0314553	0.767151	-0.0452562	0.843166	-0.896354	0.0266047	0.225134	0.317544	-0.846681	0.293325
STAT3,NM_213662.1	0.102422	0.583356	0.378956	0.244486	0.0305283	0.873487	-0.114999	0.822672	0.142263	0.601244
STAT5A,NM_003152.3	-0.062163	0.700967	0.0364421	0.923667	0.557272	0.212078	0.275579	0.316657	0.660206	0.0372654
STAT5B,NM_012448.3	0.036677	0.708371	-0.425594	0.23552	0.209109	0.238528	0.231165	0.270335	-0.262639	0.0574529
STAT6,NR_033659.1	-0.0636532	0.497909	0.0266624	0.831633	0.0203671	0.81609	0.389289	0.0840726	-0.0334519	0.820601
STAU1,NM_001322929.1	-0.0338706	0.651828	-0.146218	0.194156	0.0218878	0.774884	0.151346	0.504472	-0.393485	0.0450051
STAU2,NM_001164380.1	-0.0172737	0.936868	0.479953	0.158033	-0.792522	0.16438	-0.144834	0.649799	-0.3327	0.429995
STBD1,NM_003943.4	0.669698	0.140264	0.762139	0.0400279	0.430779	0.02619	1.53133	0.123549	0.626189	0.0067344
STC2,NM_003714.2	-0.0179953	0.906364	-0.488688	0.0849006	2.261	7.61384e-05	-0.261309	0.647369	1.94124	0.00176317
STEAP1,NM_012449.2	-0.230832	0.0630855	-0.77809	0.0268229	-0.627087	0.119594	-0.252284	0.522529	-0.712902	0.0197163
STEAP2,NM_152999.3	0.0372313	0.757196	-0.598831	0.00674301	-0.273116	0.00676785	-0.465362	0.0704067	-1.13733	0.00161318
STEAP2-AS1,NR_110029.2	-0.0680738	0.801424	-0.57908	0.128188	-0.298648	0.536084	-0.232576	0.443946	-0.515971	0.23947
STIL,NM_001282936.1	-0.100999	0.390929	-0.332033	0.036005	-0.113216	0.811476	-0.557745	0.143273	-0.56567	0.261438
STIM1,NM_003156.3	-0.148206	0.18234	0.315296	0.163766	0.153815	0.390191	-0.0852095	0.569762	-0.200616	0.223873
STIM2,NM_001169117.1	-0.261564	0.200501	-0.435496	0.120766	-0.599758	0.0529063	0.119576	0.652211	-0.616937	0.0352846
STIP1,NM_001282652.1	-0.0403177	0.731819	0.155513	0.2971	-0.634588	0.00163018	-0.41384	0.0536931	-0.539614	0.120374
STK10,NM_005990.3	-0.020065	0.888201	-0.460389	0.196323	-1.94743	0.0403758	0.161599	0.752984	0.208033	0.645456
STK11,NM_000455.4	-0.0768817	0.556936	0.0160165	0.868777	-0.810199	0.0187181	-0.317745	0.292799	-0.463382	0.322704
STK11IP,NM_052902.3	-0.300856	0.0904808	0.44238	0.123519	-0.0197682	0.964383	-0.258092	0.279799	-0.860625	0.0616447
STK16,NM_001330215.1	-0.168958	0.669979	-0.0658839	0.71183	-0.327051	0.0649718	-0.440728	0.0809216	-0.576145	0.011402
STK17A,NM_004760.2	-0.1103	0.426635	-0.294325	0.123873	0.488599	0.0916277	-0.264279	0.45696	0.0897211	0.867689
STK17B,NM_004226.3	0.317984	0.140293	0.226421	0.514547	0.895706	0.131065	1.65522	0.0103693	1.10932	0.0147563
STK19,NM_004197.1	0.0313448	0.778933	-0.191049	0.432638	0.238741	0.245502	-0.464264	0.165293	-0.103455	0.707796
STK24,NM_001032296.3	-0.07545	0.376724	-0.170205	0.180488	0.0619984	0.654341	0.0721483	0.760015	-0.338422	0.116608
STK25,NM_001271978.1	-0.0842203	0.345632	-0.0336937	0.800897	-0.222076	0.184791	0.186155	0.536321	-0.312228	0.340913
STK26,NM_001042453.1	0.121871	0.286572	0.109977	0.585663	0.126678	0.610837	0.743696	0.23213	-0.148195	0.733941
STK3,NM_001256313.1	-0.184045	0.0782363	-0.329958	0.0795796	-0.454683	0.0834461	-0.10613	0.72669	-0.430608	0.33003
STK32C,NM_001318880.1	0.0573749	0.693439	-0.0297417	0.756063	-0.000288166	0.999329	0.280936	0.468623	0.421801	0.270668
STK35,NM_080836.3	-0.137278	0.220302	0.0693613	0.5895	-0.369144	0.0587537	-0.0622445	0.704534	-0.773598	0.000589252
STK36,NM_001243313.1	-0.0951486	0.170222	-0.157678	0.108973	-0.112092	0.590172	0.0706135	0.792247	0.277745	0.440493
STK38,NM_007271.3	0.148126	0.263818	-0.0854683	0.642616	-0.434549	0.223446	-0.44169	0.386643	0.311593	0.346819
STK38L,NM_015000.3	0.166833	0.292449	-0.396441	0.0515186	0.663737	0.0670857	0.0611417	0.917566	-0.126225	0.777593
STK39,NM_013233.2	-0.207353	0.336814	-0.431427	0.00616651	0.184917	0.146422	-0.0655998	0.763112	-0.140834	0.692326
STK4,NM_006282.3	0.0574599	0.643164	0.0435187	0.88133	-0.148877	0.323247	0.0245344	0.943631	0.0279526	0.931187
STK40,NM_032017.2	-0.0826237	0.722598	0.139635	0.392266	0.545479	0.0631407	0.452119	0.105072	-0.379148	0.134531
STMN1,NM_203401.1	-0.118072	0.447134	-0.0810914	0.425766	-0.17099	0.111195	-0.5501	0.0225701	-0.831809	0.0463945
STMN3,NR_075070.1	-0.0291821	0.349946	0.113684	0.310323	-0.109466	0.473674	0.0414384	0.730376	-0.84735	0.0676426
STMN4,NM_001283053.1	-0.142273	0.226446	0.793173	0.181567	0.0114969	0.950026	0.946405	0.122663	1.68725	0.614817
STN1,NM_024928.4	-0.00629505	0.973922	0.150137	0.536078	0.0625987	0.77047	0.125739	0.615199	0.375393	0.483693
STOM,NR_073037.1	-0.0630996	0.428003	-0.264324	0.0412149	0.235002	0.193386	-0.498263	0.0168804	-0.116036	0.206227
STOML1,NM_001324230.1	-0.122517	0.246198	0.172211	0.510149	-0.0364386	0.862905	0.164701	0.4861	-0.00661229	0.984564
STOML2,NM_013442.2	-0.0634808	0.46758	0.046026	0.637013	0.00249774	0.979854	0.00137235	0.993955	0.00237343	0.977238
STRADA,NM_001003787.2	0.0209582	0.719892	-0.179703	0.17022	-0.320317	0.419534	0.0451898	0.868011	0.0499993	0.566224
STRADB,NM_018571.5	0.106061	0.714545	-0.609435	0.0263199	-0.205851	0.362047	-0.111877	0.773694	-0.831812	0.309351
STRAP,NM_007178.3	0.00424923	0.936457	-0.0712544	0.208172	0.021737	0.848702	-0.0539168	0.743576	-0.0119836	0.838356
STRBP,NR_033234.1	0.0856976	0.410781	-0.186935	0.0305514	0.0369645	0.827538	-0.605553	0.123773	0.145918	0.33185
STRIP1,NM_001270768.1	-0.119016	0.581513	-0.178065	0.281646	-0.0305607	0.813761	0.426332	0.296158	0.285212	0.0367638
STRN,NM_003162.3	0.0141997	0.93125	0.196775	0.259107	0.0072021	0.952997	0.195533	0.37188	0.131507	0.536385
STRN3,NM_001083893.1	-0.0975536	0.485481	-0.0444746	0.825457	0.156402	0.273985	-0.180167	0.439056	-0.119367	0.453545
STRN4,NM_001039877.1	-0.0587766	0.735759	-0.258348	0.0835406	0.0555938	0.839639	0.0322217	0.84797	-0.503596	0.0175119
STS,NM_001320750.1	-0.0429482	0.895362	-0.153281	0.674964	-0.480596	0.488491	-0.58072	0.00537228	-1.01057	0.26568
STT3A,NM_001278504.1	0.0547296	0.292578	0.0986473	0.416246	-0.0780489	0.431893	-0.199993	0.0511741	-0.420775	0.0124524
STT3B,NM_178862.2	-0.113047	0.331925	0.0365928	0.472992	0.0120743	0.91369	0.144447	0.297947	-0.519101	0.100251
STUB1,NM_005861.3	0.0787069	0.577138	0.0565946	0.597269	0.00164635	0.96697	-0.279319	0.341497	-0.319078	0.0729447
STX10,NM_001271609.1	-0.0151018	0.864785	-0.211005	0.163241	-0.357478	0.101415	-0.167226	0.300534	-0.295976	0.507198
STX12,NM_177424.2	0.0783526	0.411136	0.0994099	0.487015	0.0467512	0.717603	0.284223	0.278685	0.156055	0.406636
STX16,NM_001204868.1	-0.158957	0.301954	0.00757487	0.96737	0.18611	0.0689671	0.0488623	0.835779	0.157374	0.675432
STX17,NM_017919.2	0.0403176	0.611914	0.0741094	0.668734	0.305744	0.0401037	-0.0250596	0.907005	-0.148528	0.669525
STX18,NR_144414.1	-0.0652705	0.285501	-0.440082	0.015996	-0.0647248	0.842403	-0.266836	0.394415	0.0770242	0.543902
STX1A,NM_004603.3	0.230084	0.167967	-0.167211	0.435436	-0.0273093	0.929673	0.160834	0.626361	-0.320279	0.698574
STX2,NM_194356.2	0.0545806	0.847666	-1.06977	0.0845646	-0.708103	0.0158012	-0.331324	0.546153	-0.536036	0.442801
STX3,NM_004177.4	-0.11299	0.49731	0.204059	0.287672	0.413757	0.0111386	0.538468	0.14109	0.170705	0.241747
STX4,NM_001272096.1	0.00938185	0.750087	0.133298	0.233323	-0.318965	0.0373638	0.238476	0.206882	0.523268	0.106929
STX5,NM_001244666.1	0.0615385	0.196552	0.182124	0.304359	-0.381514	0.0369783	0.0147822	0.923169	0.244663	0.279964
STX6,NM_005819.5	-0.054867	0.55992	0.204504	0.400413	0.0437538	0.821041	0.482017	0.176696	-0.138876	0.65999
STX7,NR_137169.1	-0.0924864	0.713498	-0.242662	0.259762	0.151825	0.543216	0.132929	0.626104	0.20834	0.378801
STX8,NR_033656.1	0.00597662	0.878312	-0.0543082	0.586725	-0.176923	0.489215	-0.464665	0.046326	0.0310275	0.824265
STXBP1,NM_001032221.3	0.0168207	0.922648	0.177897	0.175639	0.839187	0.105454	-0.0773072	0.768095	0.554219	0.0318279
STXBP2,NM_001127396.2	-0.220117	0.216882	0.513281	0.261652	1.77629	0.0843252	0.011762	0.980591	-0.100215	0.651799
STXBP3,NM_007269.3	0.0411181	0.862708	-0.101506	0.778136	0.370887	0.181145	0.312568	0.42978	-0.213492	0.239945
STXBP5,NM_139244.4	-0.0242345	0.579086	0.424758	0.0858815	-0.635315	0.00579228	0.568048	0.107975	0.466682	0.213826
STXBP5L,NM_001308330.1	0.0475766	0.763866	-0.849338	0.03274	-0.56049	0.256738	-0.77243	0.00571845	-0.0362694	0.893123
STYK1,NM_018423.2	0.214736	0.521175	-0.317711	0.222319	0.101999	0.693077	-0.373994	0.39561	-0.158132	0.57657
STYX,NM_001130701.1	0.12728	0.0497244	0.193529	0.372139	-0.169458	0.425105	-0.0380802	0.875473	0.160462	0.641805
STYXL1,NR_134486.1	0.0053166	0.977665	-0.112155	0.529794	-0.0758957	0.477865	-0.437241	0.166544	0.318651	0.019161
SUB1,NM_006713.3	0.00158224	0.990844	-0.0212317	0.788577	-0.176844	0.172026	0.249935	0.351123	-0.262905	0.238695
SUCLA2,NM_003850.2	0.217102	0.136423	-0.109566	0.608698	0.385782	0.37634	0.188055	0.751998	0.10998	0.779175
SUCLG1,NM_003849.3	0.0744173	0.235297	-0.112843	0.295334	0.33845	0.180736	-0.111944	0.708684	-0.0146299	0.94415
SUCLG2,NM_003848.3	-0.0941495	0.515375	-0.0243866	0.847293	0.248998	0.240931	-0.0378846	0.856903	-0.0079059	0.91313
SUCO,NM_016227.3	-0.0177546	0.886596	-0.0829232	0.407141	0.646998	0.0571139	0.156379	0.589377	0.465994	0.346449
SUDS3,NM_022491.2	-0.130703	0.262795	-0.216039	0.216122	-0.0992331	0.757681	0.407408	0.408067	-0.210293	0.700376
SUFU,NM_016169.3	0.192434	0.054544	-0.0980577	0.546364	-1.62785	0.0945616	-0.191241	0.420405	-1.57973	0.0575533
SUGP1,NM_172231.3	-0.0354542	0.878935	0.143192	0.548147	-0.795427	0.0334977	-0.0115844	0.972476	-0.662565	0.240548
SUGP2,NM_001017392.4	-0.145969	0.612443	-0.134053	0.301261	-0.513992	0.100466	-0.095681	0.815421	-0.534791	0.153911
SUGT1,NM_006704.4	-0.193876	0.0264802	-0.260095	0.141573	0.420979	0.115614	0.00786523	0.968345	0.1584	0.658331
SULT1A1,NM_177534.2	-0.238	0.408528	-0.377182	0.198705	-0.568793	0.411018	-0.363294	0.341742	-0.335399	0.610165
SUMF1,NM_182760.3	-0.050077	0.693734	0.131944	0.228449	-0.132462	0.693002	0.455629	0.155205	-0.381162	0.474611
SUMF2,NM_001146333.1	-0.0337474	0.621691	0.0873398	0.504609	0.368935	0.00506498	0.353908	0.330333	0.184788	0.274685
SUMO1,NM_003352.4	-0.0307217	0.895678	-0.0945485	0.554084	-0.251132	0.209252	0.497677	0.240697	-0.130789	0.312275
SUMO2,NM_006937.3	0.0810992	0.442023	0.047732	0.590744	-0.0153472	0.83889	-0.0821262	0.455989	-0.381825	0.0884507
SUMO3,NM_001286416.1	-0.0157125	0.870311	-0.0325699	0.695601	-0.00980236	0.851187	-0.15237	0.401191	-0.274561	0.148006
SUN1,NM_025154.5	-0.0177343	0.867948	-0.150848	0.428289	0.135137	0.471463	0.720402	0.156163	0.0109928	0.887711
SUN2,NM_001199580.1	-0.100334	0.335935	0.0614575	0.514191	0.120564	0.608479	0.115181	0.343927	-0.164696	0.583699
SUOX,NM_001032387.1	0.226158	0.116485	0.406337	0.047063	-0.0875194	0.578082	0.193409	0.0954985	-0.344876	0.0542526
SUPT16H,NM_007192.3	-0.113191	0.0758577	-0.122138	0.187294	-0.37685	0.0294879	0.101811	0.784313	-0.570804	0.0918186
SUPT20H,NM_001278482.1	-0.214591	0.117564	-0.128142	0.367567	0.293488	0.432223	0.400275	0.540134	0.381814	0.0485457
SUPT4H1,NR_073470.1	-0.069778	0.362357	0.0555044	0.289257	-0.240757	0.223523	0.0233914	0.843873	-0.321421	0.12014
SUPT5H,NM_001319991.1	-0.100283	0.571173	0.116854	0.320275	-0.373446	0.0631864	0.257969	0.20121	-0.356391	0.0541946
SUPT6H,NM_003170.4	0.0388073	0.857412	0.0671658	0.696509	0.102063	0.525773	-0.134452	0.495182	-0.506976	0.477014
SUPT7L,NM_001282729.1	0.0307497	0.840079	-0.244871	0.354808	-0.302081	0.324181	0.44097	0.300568	-0.434886	0.2496
SUPV3L1,NM_001323587.1	-0.246358	0.289181	-0.607917	0.0806229	0.21304	0.732426	-0.0677717	0.917491	-0.269322	0.232302
SURF1,NM_003172.3	-0.0162665	0.71647	-0.0536188	0.451477	0.0951354	0.631114	-0.2484	0.40654	-0.0960767	0.238681
SURF2,NM_001278928.1	0.204133	0.548012	0.0772787	0.818617	-0.244667	0.336401	-0.159969	0.665646	0.150687	0.720461
SURF4,NM_001280792.1	0.00374014	0.927796	-0.0983635	0.372321	-0.289903	0.162757	0.0161708	0.931138	-0.491929	0.00556533
SURF6,NR_103874.1	0.106384	0.1255	0.0525929	0.68383	-0.751835	0.0461501	-0.175799	0.319668	-0.549895	0.0931487
SUSD2,NM_019601.3	0.119796	0.0735932	0.333057	0.0302954	0.14411	0.348504	0.495984	0.00179395	0.483725	0.0206724
SUSD6,NM_014734.3	-0.110858	0.59284	-0.204197	0.227587	0.136215	0.519895	1.03333	0.250041	0.216274	0.666797
SUV39H2,NM_001193426.1	-0.0932394	0.39714	-0.402892	0.0963821	-0.00737667	0.985768	0.0528411	0.895782	-1.09611	0.125851
SUZ12,NM_001321207.1	0.089565	0.485306	0.0276238	0.839278	0.0124278	0.909013	-0.461229	0.269283	-0.110112	0.0930063
SV2A,NM_001278719.1	0.187444	0.121729	0.354252	0.124619	0.219767	0.188476	0.724472	0.0589625	0.570114	0.0554497
SVBP,NM_199342.3	0.0031449	0.989336	0.245314	0.454275	0.318881	0.316508	0.0346751	0.938302	0.618747	0.204222
SVIP,NR_135213.1	-0.0182042	0.843506	-0.0628611	0.360862	-0.190974	0.0191722	-0.411492	0.0147532	-0.188787	0.0243089
SWAP70,NM_001297714.1	0.118204	0.495652	-0.064888	0.8159	0.150923	0.219228	-0.38941	0.118021	-0.472028	0.409976
SWI5,NM_001318092.1	0.0175754	0.394657	0.112193	0.55119	-0.596222	0.0610798	-0.43607	0.209376	0.064323	0.769776
SWSAP1,NM_175871.3	-0.0759755	0.22267	-0.180329	0.542379	-0.19914	0.538159	-0.501448	0.140212	-0.0947933	0.71391
SWT1,NM_001105518.1	-0.00505496	0.985601	-0.180176	0.358586	0.368192	0.413538	0.868674	0.132867	-1.50666	0.0571758
SYAP1,NM_032796.3	0.0127352	0.892991	0.111279	0.297304	0.0474227	0.735964	0.113	0.412487	-0.080913	0.769211
SYBU,NM_001330596.1	0.226715	0.00912319	-0.0403135	0.853897	0.130091	0.747888	0.565768	0.253101	-0.431123	0.326151
SYCE1L,NM_001129979.1	0.344113	0.0199295	0.0136035	0.980334	0.772088	0.380504	0.794107	0.0396242	-0.0662182	0.927184
SYCE3,NM_001123225.2	0.109036	0.315127	0.162641	0.745669	-0.205685	0.769541	0.243076	0.513986	0.723573	0.338247
SYF2,NM_015484.4	0.0167667	0.654764	0.0283893	0.877365	0.265666	0.100183	0.47564	0.238001	0.122031	0.528712
SYK,NM_001135052.3	-0.0237026	0.727798	-0.0155482	0.951256	-0.273881	0.161938	-0.548955	0.0399285	-0.485251	0.211041
SYMPK,NM_004819.2	0.0286074	0.741342	0.494701	0.01799	-0.210092	0.45916	-0.358437	0.574525	-0.816514	0.0687326
SYNCRIP,NM_001159676.1	-0.069239	0.336782	-0.128251	0.188358	-0.434884	0.0889368	0.350813	0.42467	-0.723966	0.0343207
SYNE2,NM_015180.4	-0.330954	0.481393	0.328335	0.164562	-0.31633	0.431023	-0.00428984	0.991724	-0.726008	0.372424
SYNE4,NM_001039876.2	-0.0173859	0.875543	0.582728	0.0905324	-0.0644817	0.826409	0.863192	0.169428	0.200995	0.579829
SYNGR1,NM_145731.3	0.403735	0.0349496	-0.472321	0.10482	-0.42189	0.151123	-0.732249	0.312665	-0.936392	0.22841
SYNGR2,NM_001320523.1	0.0425379	0.578371	0.00694486	0.88408	-0.0807356	0.469824	-1.02927	0.00108805	-0.414561	0.0210218
SYNGR3,NM_004209.5	0.0808822	0.314491	-0.165522	0.30775	-0.0464305	0.84426	0.384554	0.177763	0.0728038	0.782856
SYNJ2,NM_003898.3	0.120201	0.623076	0.443585	0.0367702	-0.847643	0.0330992	-0.133525	0.625225	0.228378	0.761308
SYNJ2BP,NM_018373.2	-0.146651	0.202658	-0.288286	0.0837243	-0.391288	0.0328612	-0.245445	0.177659	-0.327878	0.0254402
SYNJ2BP-COX16,NM_001202547.2	-0.00622197	0.945535	0.175797	0.225987	-0.213569	0.399734	-0.0455939	0.787607	-0.831386	0.00162061
SYNM,NM_015286.5	-0.256565	0.631315	-0.278534	0.472379	-1.40007	0.0546828	-0.0263835	0.969186	-2.03655	0.123851
SYNRG,NM_007247.5	0.00353644	0.964754	0.0548352	0.633066	0.11548	0.12456	0.0175953	0.943839	-0.166516	0.224881
SYP,NM_003179.2	-0.179887	0.0765746	-0.152706	0.215499	0.0849068	0.689637	0.0528586	0.840967	-0.359334	0.248374
SYPL1,NM_182715.2	-0.0853383	0.250921	-0.0555605	0.608267	-0.00906742	0.876003	0.31205	0.13076	-0.240051	0.173653
SYS1,NM_001197129.1	-0.0311527	0.468952	0.00125517	0.995506	0.0536956	0.773832	-0.0463026	0.779544	0.129466	0.406243
SYT15,NM_181519.2	-0.126007	0.325007	0.232408	0.654365	-0.454466	0.398153	-0.118901	0.674052	-0.205945	0.701974
SYT17,NM_001330509.1	0.0372808	0.638876	1.0806	0.000124429	-1.37439	0.0114169	0.614824	0.201736	1.07112	0.0691284
SYT4,NM_020783.3	-0.0838198	0.26825	0.933211	0.00146578	0.041866	0.651608	1.81856	0.00499761	-0.670658	0.0526383
SYT5,NM_001297774.1	0.0149871	0.909122	0.350755	0.0145169	-0.252356	0.395117	-0.402275	0.153666	-0.305975	0.532007
SYT7,NM_001300773.1	0.0825992	0.642104	0.342957	0.18804	-0.161817	0.611935	0.395467	0.139249	-0.250363	0.268914
SYTL1,NM_032872.2	0.198243	0.639993	0.317504	0.303549	0.0467806	0.929263	-0.105692	0.820101	0.556517	0.460119
SYTL2,NM_001162953.2	0.0810407	0.646204	-1.37845	0.00604627	-0.480638	0.0312405	-0.839835	0.109525	0.683864	0.116277
SYTL4,NM_080737.2	-0.100609	0.697219	-1.02235	0.00577834	-0.833209	0.243668	-1.03471	0.0636327	-1.2269	0.300441
SYVN1,NM_172230.2	0.0276858	0.784169	-0.000187119	0.999126	-0.152531	0.241681	0.538495	0.248425	-0.444742	0.202797
SZRD1,NM_001271869.1	-0.217834	0.198738	-0.0882862	0.420794	-0.194657	0.0682653	0.221617	0.214442	-0.349743	0.0471505
TAB1,NM_006116.2	-0.209568	0.0527754	0.158975	0.574254	-0.535383	0.228036	0.327154	0.295318	-0.702301	0.264826
TAB2,NM_001292035.2	-0.00852645	0.947102	-0.0501442	0.724201	0.0864481	0.766986	0.333075	0.290016	-0.0131472	0.970842
TAB3,NM_152787.4	0.160465	0.539161	0.272021	0.285397	0.176702	0.73128	0.581673	0.228771	0.100574	0.815132
TACC1,NM_001146216.2	0.0107028	0.940929	-0.657031	0.00577352	-0.075111	0.460002	-0.616835	0.0422976	-0.260604	0.133625
TACC2,NM_206861.2	-0.0401125	0.841485	-0.262616	0.406742	-0.400632	0.236007	0.116272	0.714176	-0.237957	0.298941
TACC3,NM_006342.2	-0.0993456	0.331509	-0.117854	0.398094	-0.801635	0.0145897	-0.685322	0.0187954	-1.20631	0.0239939
TACO1,NM_016360.3	0.0559243	0.680318	-0.209457	0.371877	0.0339812	0.883826	-0.313756	0.324173	-0.0561004	0.802129
TADA1,NM_053053.3	-0.129439	0.373847	0.0512285	0.643841	0.290421	0.354738	0.101963	0.64531	-0.337354	0.371962
TADA2B,NM_152293.2	0.00293203	0.980919	-0.334518	0.0598702	-0.0578415	0.425924	0.27166	0.127141	-0.237961	0.728139
TADA3,NR_103488.1	-0.0785498	0.593738	-0.261965	0.0594453	-0.00975969	0.944194	-0.0827381	0.615037	-0.642327	0.204626
TAF1,NM_138923.3	-0.103679	0.154119	0.0649361	0.773887	0.469092	0.0138333	0.851429	0.125565	0.272925	0.197521
TAF10,NM_006284.3	0.0370133	0.690715	0.115879	0.578111	0.0607868	0.576858	0.137991	0.341155	-0.143837	0.41026
TAF11,NM_005643.3	-0.0356938	0.676539	-0.00424977	0.973689	-0.096496	0.54301	0.095308	0.722912	-0.166784	0.178656
TAF12,NM_001135218.1	-0.160531	0.0323649	0.0648133	0.813061	0.114327	0.381067	0.4945	0.323253	0.522541	0.0102217
TAF15,NM_003487.3	-0.127953	0.283803	-0.165324	0.22101	-0.225429	0.273378	-0.18344	0.289965	-0.592443	0.0653184
TAF1A,NM_001201536.1	-0.816158	0.162275	0.0370645	0.925309	-0.250726	0.502322	-0.431116	0.314939	0.523076	0.228639
TAF1C,NM_005679.3	-0.393876	0.117401	-0.245424	0.287617	-1.08773	0.104092	0.0371847	0.854662	0.198537	0.730346
TAF1D,NM_024116.3	0.0120465	0.973541	-0.290581	0.478906	0.165889	0.333978	0.780757	0.308821	0.469317	0.157096
TAF2,NM_003184.3	-0.114963	0.233918	-0.401059	0.125022	-0.0557163	0.873857	0.652209	0.110257	-0.0326551	0.902609
TAF4,NM_003185.3	-0.0230779	0.818068	-0.265876	0.21976	-0.217393	0.588569	0.277309	0.651104	0.130729	0.750178
TAF5,NM_139052.2	0.0304724	0.781972	0.490425	0.310352	-0.0632849	0.836925	0.0777417	0.877996	-0.560099	0.644925
TAF5L,NM_014409.3	-0.121766	0.517053	0.194508	0.457986	-0.143996	0.230505	0.192524	0.589996	-0.967238	0.0464966
TAF6,NR_033792.1	-0.0725299	0.441992	0.0828195	0.40508	0.0761132	0.730831	0.212698	0.582201	-0.103919	0.48977
TAF6L,NM_006473.3	0.117482	0.486157	0.412794	0.657467	-1.09278	0.0781523	0.139938	0.853499	-0.895203	0.0501168
TAF7,NM_005642.2	-0.148815	0.0275083	-0.0611147	0.66826	0.32049	0.182261	0.227	0.206274	0.031229	0.850403
TAF8,NM_138572.2	-0.0101531	0.965846	-0.0566083	0.833256	-0.450879	0.0507756	0.247333	0.451769	-0.692177	0.20382
TAF9,NM_003187.4	-0.0253975	0.874955	-0.0910002	0.469417	0.292585	0.197684	0.255977	0.404133	0.228645	0.0310156
TAF9B,NM_015975.4	-0.0781199	0.604258	-0.240725	0.163751	-0.223914	0.292049	-0.0448841	0.733706	-0.459174	0.176141
TAGLN2,NM_001277224.1	0.143998	0.273443	0.327315	0.0672644	-0.113119	0.36337	-0.137319	0.679496	-0.791408	0.0176745
TALDO1,NM_006755.1	0.0107477	0.678626	-0.00178619	0.982028	-0.106685	0.26196	-0.122608	0.621266	-0.24734	0.334572
TAMM41,NR_135609.1	-0.071362	0.108096	0.0224073	0.85322	-0.426042	0.00259372	-0.234249	0.350287	-0.479411	0.106313
TANC1,NM_001145909.1	-0.282048	0.331817	-0.0104958	0.979261	0.527531	0.137056	-0.0985261	0.861501	-0.501625	0.217847
TANGO2,NM_001283179.2	-0.137164	0.208843	0.0744961	0.804201	-0.165391	0.534256	-0.169022	0.614837	0.479541	0.274838
TANGO6,NM_024562.1	-0.0828963	0.706692	-0.511938	0.200661	-0.136165	0.782907	0.436518	0.324233	-1.30812	0.00677134
TANK,NM_004180.2	-0.294512	0.528101	-0.271596	0.545001	-0.208846	0.457118	0.192411	0.658993	-0.0225362	0.961167
TAOK1,NM_025142.1	0.0635562	0.541401	-0.126693	0.373883	0.0157553	0.798614	-0.0956572	0.529913	-0.187244	0.0201896
TAOK2,NM_004783.3	-0.0771464	0.562301	-0.0970419	0.462215	-0.790717	0.051465	-0.355159	0.0490579	-0.738537	0.272358
TAOK3,NM_001346494.1	-0.170273	0.261468	-0.0463443	0.850139	-0.045213	0.799891	-0.519089	0.14874	-0.00131371	0.994556
TAP1,NM_001292022.1	-0.0107561	0.960845	-0.274767	0.120814	0.0169647	0.940723	-0.302568	0.183924	0.151239	0.720142
TAP2,NM_000544.3	-0.14134	0.215452	0.030567	0.880828	0.33711	0.0770033	-0.158863	0.596099	0.219787	0.279882
TAPBP,NM_003190.4	-0.0674875	0.443941	0.20423	0.0725011	-0.0948358	0.265565	-0.00523701	0.977281	0.0353041	0.906041
TAPBPL,NM_018009.4	-0.175433	0.493068	0.0848307	0.716113	-0.392002	0.192623	0.114901	0.657929	-0.433876	0.413326
TAPT1,NM_153365.2	0.0325847	0.562602	-0.1106	0.23381	0.334952	0.221239	0.182742	0.58659	0.160255	0.478523
TARBP2,NM_004178.4	0.0230975	0.884082	-0.0580639	0.400477	-0.205899	0.442263	-0.510305	0.0796168	-0.084006	0.683205
TARDBP,NM_007375.3	-0.10377	0.369595	-0.0515009	0.479606	-0.672234	0.00689554	-0.133072	0.364084	-0.551227	0.104834
TARP,NM_001003799.1	-0.122876	0.293414	-2.2025	0.00247531	-0.299255	0.0403313	-5.52065	0.00401215	-1.01664	0.0964239
TARS,NM_001258437.1	0.0395483	0.768938	0.161687	0.212342	0.67617	0.0073977	0.145001	0.708667	0.427484	0.0206618
TARS2,NM_001271896.1	0.00510516	0.977029	-0.0741951	0.557278	-0.304874	0.139789	0.512314	0.0946072	-0.0172806	0.934189
TASP1,NR_136631.1	0.0276952	0.724982	0.205728	0.352629	-0.488183	0.155602	-0.239111	0.470421	0.484271	0.0363543
TATDN1,NR_027427.1	0.0405693	0.865107	-0.11622	0.453908	0.0554847	0.631919	-0.285843	0.133288	0.389201	0.248029
TATDN2,NM_014760.3	-0.0371824	0.755819	0.217636	0.140165	-0.682269	0.0298858	-0.35149	0.138421	-0.558814	0.104293
TATDN3,NM_001146169.1	-0.228367	0.225315	-0.0830102	0.679277	-0.0677644	0.668045	0.153274	0.601928	0.289463	0.0676404
TAX1BP1,NM_001206901.1	0.0761023	0.281657	-0.0468277	0.702916	0.436889	0.0125173	0.31329	0.207395	0.285009	0.244086
TAX1BP3,NM_014604.3	-0.059095	0.606089	0.00180739	0.986987	-0.288854	0.0829174	0.657924	0.0190772	-0.282774	0.0435251
TAZ,NM_181313.3	0.0502804	0.737095	0.107392	0.561997	0.144892	0.377198	0.312023	0.293718	0.000678237	0.998339
TBC1D1,NM_015173.3	-0.294327	0.454359	-0.236915	0.201666	0.473375	0.138753	-0.0682482	0.840034	-0.38488	0.177276
TBC1D10B,NM_015527.3	0.0622932	0.815619	-0.0428858	0.778715	-0.192232	0.165993	0.0797058	0.630469	-0.817445	0.0477415
TBC1D12,NM_015188.1	-0.314803	0.129789	-0.485504	0.329657	-0.286786	0.453749	0.582516	0.177644	0.998915	0.0970722
TBC1D13,NM_001286772.1	-0.00699259	0.961219	0.308567	0.231089	-0.157046	0.683979	0.348196	0.366454	-0.467049	0.430952
TBC1D14,NM_001113361.1	0.105707	0.0897289	-0.697505	0.013734	-0.0983408	0.252002	0.35061	0.426749	-0.918308	0.0946016
TBC1D15,NM_001146213.1	-0.0608307	0.416837	-0.0963676	0.3618	0.68315	0.0496472	-0.149254	0.201754	-0.141729	0.0755333
TBC1D16,NM_019020.3	-0.1367	0.19449	-0.257636	0.0421627	-0.208593	0.279975	-0.502071	0.0323657	-0.694241	0.0555215
TBC1D17,NM_001168222.1	-0.170758	0.318313	0.259727	0.500942	0.196367	0.559114	0.339473	0.0641609	0.636715	0.293766
TBC1D2,NR_051978.1	-0.578626	0.072493	-0.515166	0.0974124	-0.0841862	0.741344	-0.182174	0.603131	0.26652	0.70055
TBC1D20,NR_111901.1	-0.081477	0.00794211	0.126489	0.36099	0.0436256	0.824045	0.0152498	0.921028	0.128565	0.498632
TBC1D22A,NM_001284303.1	-0.0637465	0.0157608	-0.010794	0.957099	-0.337381	0.242998	0.16696	0.554842	-0.324376	0.519253
TBC1D22B,NM_017772.3	0.138811	0.0930948	0.0452233	0.904642	0.337076	0.402521	0.651831	0.25584	0.369429	0.676944
TBC1D23,NM_018309.4	-0.423831	0.127961	-0.452922	0.433149	1.03648	0.129008	0.471251	0.436831	1.10065	0.226966
TBC1D24,NM_020705.2	0.199596	0.346223	-0.271461	0.103303	-0.971327	0.0151694	0.415011	0.146145	-0.437941	0.249994
TBC1D25,NM_002536.2	0.0851929	0.680787	0.239211	0.704854	0.0135048	0.94906	0.386652	0.409517	0.553877	0.0732986
TBC1D2B,NM_144572.1	-0.375743	0.176739	-0.647784	0.00921549	-0.867843	0.29351	0.321021	0.252407	0.720786	0.394719
TBC1D30,NM_001330187.1	-0.236205	0.0272425	0.191355	0.519538	-0.36318	0.273115	-0.275143	0.359174	-0.324901	0.56834
TBC1D32,NR_104452.1	0.21847	0.435538	0.144818	0.231324	-0.200213	0.337503	0.305126	0.395745	0.554855	0.0262093
TBC1D3P1-DHX40P1,NR_002924.3	0.0321023	0.937351	0.130737	0.567966	0.461379	0.204666	0.180582	0.463834	0.137052	0.758547
TBC1D4,NM_014832.4	0.0268276	0.821326	-0.318953	0.384358	0.00503872	0.985183	0.313768	0.46197	0.0722535	0.870097
TBC1D5,NM_001134381.1	-0.00224899	0.980843	-0.0565208	0.643678	-0.14342	0.510762	0.14328	0.347171	0.206689	0.622151
TBC1D7,NM_016495.5	-0.23853	0.1306	0.336682	0.298401	-0.113182	0.792404	0.19918	0.470599	0.473546	0.431849
TBC1D7-LOC100130357,NR_134872.1	-0.192824	0.0871008	0.0368185	0.861828	-0.0400851	0.871708	0.0181175	0.933898	0.239036	0.49567
TBC1D8,NR_138475.1	0.0106288	0.852034	0.326832	0.23964	-0.310386	0.254621	0.694462	0.0191491	-0.0641258	0.811138
TBC1D9,NM_015130.2	-0.212886	0.24272	0.10235	0.794143	0.288564	0.33059	0.227232	0.728688	0.0264326	0.927381
TBC1D9B,NM_198868.2	-0.0315403	0.817074	-0.151393	0.107306	-0.222306	0.516025	0.161125	0.519543	-0.561748	0.112293
TBCA,NM_001297738.1	-0.130794	0.469673	-0.102097	0.36566	0.0428478	0.515044	0.0905197	0.701396	-0.0518697	0.519278
TBCB,NM_001281.2	-0.0466908	0.475457	0.09964	0.0969452	0.0676289	0.542805	0.0665524	0.867474	-0.0463779	0.840306
TBCC,NM_003192.2	-0.0248835	0.671756	0.132428	0.165942	-0.611025	0.0255956	0.0949548	0.657542	-0.534314	0.24174
TBCCD1,NM_018138.4	0.0265828	0.541915	-0.391332	0.17471	-0.951447	0.0713567	0.328333	0.413737	-0.933696	0.118216
TBCD,NM_005993.4	-0.0347395	0.837758	-0.0515649	0.558699	-0.0317664	0.903315	-0.202719	0.599175	-0.373817	0.0904239
TBCE,NM_001287802.1	0.132158	0.46749	0.0548741	0.746556	0.184689	0.517402	0.399579	0.219865	0.152161	0.740403
TBCEL,NM_001130047.1	-0.167741	0.541574	0.723712	0.196024	0.215899	0.417344	0.528859	0.142227	-0.825086	0.150934
TBCK,NM_001290768.1	-0.238795	0.0363407	-0.135991	0.191732	-0.479816	0.581862	-0.44262	0.351246	-0.810298	0.105497
TBK1,NM_013254.3	0.0370366	0.814824	-0.140631	0.610854	0.0655394	0.769455	0.470555	0.452364	-0.0692808	0.906875
TBL1X,NM_001139467.1	-0.0343366	0.617884	-0.499974	0.0112625	-0.0978495	0.0177757	-0.654147	0.0504364	-0.31539	0.0446109
TBL1XR1,NM_001321193.1	-0.045155	0.379226	-0.142046	0.312149	0.533582	0.0315484	-0.119585	0.19807	0.105439	0.343593
TBL2,NM_012453.2	-0.00140625	0.994755	-0.280269	0.125127	-0.475846	0.0708313	-0.0239432	0.936367	0.270616	0.434013
TBP,NM_001172085.1	-0.0749946	0.805512	0.322336	0.365723	0.486366	0.0820726	0.891544	0.130252	0.598532	0.0149161
TBPL1,NM_001253676.1	-0.507234	0.043526	-0.574535	0.0314734	0.0898265	0.838773	-0.132426	0.675184	0.0489105	0.692727
TBRG1,NM_032811.2	-0.215793	0.106117	-0.108068	0.667178	-0.103406	0.655719	0.415991	0.278092	0.241001	0.123572
TBRG4,NM_004749.3	-0.177394	0.393935	-0.322402	0.118239	-0.353589	0.162491	-0.325572	0.207083	-0.604153	0.0586287
TBX3,NM_016569.3	0.281221	0.0416842	0.257505	0.0354701	-0.475896	0.00774331	0.3396	0.203555	0.0789438	0.529349
TBXA2R,NM_001060.5	0.0621609	0.583963	0.317712	0.18506	-0.681402	0.115671	-0.345977	0.399477	0.342167	0.0154557
TC2N,NM_152332.5	-0.157666	0.331594	-0.119078	0.593771	0.550732	0.0188578	0.0903461	0.665905	0.146982	0.826545
TCAF1,NM_001206938.1	0.0475211	0.776381	0.0364619	0.522566	-0.270375	0.00998941	-0.0756472	0.502357	-0.578059	0.143863
TCAIM,NM_001029840.2	-0.113866	0.116261	-0.0380529	0.874468	0.0837561	0.725482	-0.266515	0.191885	-0.449426	0.226383
TCEA1,NR_109901.1	-0.124298	0.553739	-0.233147	0.228345	0.236599	0.114865	0.19826	0.601181	0.664251	0.144957
TCEA2,NM_198723.1	0.0199401	0.934049	0.0341591	0.906078	-0.045367	0.866505	-0.0750741	0.663046	-0.508554	0.00962262
TCEA3,NM_003196.2	0.184753	0.553464	0.0406713	0.803153	-0.247907	0.136731	-0.0118729	0.94795	-0.435567	0.0333959
TCEAL1,NM_001006640.1	0.0521968	0.292604	-0.0828761	0.708588	-0.216975	0.406225	0.342291	0.211513	0.343639	0.0743255
TCEAL3,NM_032926.2	-0.144246	0.192209	-0.119441	0.22081	-0.0137025	0.923328	0.416073	0.355858	-0.309166	0.109589
TCEAL4,NM_001300901.1	-0.0625183	0.631391	-0.0382642	0.738563	-0.10209	0.671203	0.416585	0.281968	-0.122342	0.61691
TCEAL8,NM_153333.2	0.0202115	0.718023	0.0783905	0.570729	-0.306048	0.251323	0.154782	0.603491	0.181956	0.205323
TCEAL9,NM_001006614.1	0.00991292	0.853958	-0.0283432	0.860506	-0.3411	0.0353042	0.338472	0.352137	-0.101751	0.357589
TCEANC,NM_001297564.1	-0.0492773	0.755111	0.0450882	0.894321	0.416035	0.152573	-0.345954	0.440057	0.129824	0.0708659
TCEANC2,NM_153035.2	-0.0991711	0.579682	-0.763869	0.0460411	0.136695	0.571865	-0.318039	0.381452	-0.360204	0.32919
TCERG1,NM_001040006.1	-0.246653	0.282522	0.152613	0.631834	-0.988149	0.122642	0.0502735	0.88159	-0.653574	0.320359
TCF12,NM_001322157.1	-0.0634399	0.316783	-0.123709	0.356745	0.243603	0.16487	0.136413	0.445009	0.686061	0.0136182
TCF15,NM_004609.3	-0.0424913	0.910321	-0.623929	0.0799127	-1.30973	0.0391657	0.114852	0.774467	-1.83916	0.121841
TCF19,NM_001318908.1	0.0354667	0.543026	0.00600073	0.884314	-0.620753	0.00528789	-0.436914	0.0673021	-1.89592	0.00138426
TCF20,NM_005650.3	-0.0982165	0.30077	-0.0355531	0.829031	0.00542314	0.975341	0.279177	0.315893	0.149175	0.362916
TCF25,NM_014972.2	-0.0764553	0.549702	0.153918	0.162017	-0.17964	0.259422	-0.187952	0.416298	-0.420414	0.0484921
TCF3,NM_001136139.2	-0.0963241	0.551769	-0.506554	0.0142812	-0.348658	0.108896	-0.193411	0.313719	-0.95937	0.0105599
TCF4,NM_001330605.1	0.196225	0.0756703	0.530583	0.00245109	0.0878305	0.248127	0.753097	0.0996378	-0.707007	0.0888609
TCF7,NM_003202.4	0.0391519	0.883909	-0.321896	0.38224	-0.884391	0.0790689	-0.355911	0.278454	-2.58662	0.199803
TCF7L1,NM_031283.2	-0.270665	0.103585	0.517576	0.226009	-0.860271	0.079999	1.08258	0.102786	-0.717321	0.0436432
TCF7L2,NM_001198527.1	-0.451141	0.443179	-0.617927	0.086701	0.0327532	0.947284	0.453073	0.164766	0.340003	0.443957
TCFL5,NM_006602.3	-0.254227	0.104309	-0.220314	0.409314	-0.517738	0.180994	-0.0144945	0.96591	0.0505541	0.877685
TCHP,NM_001143852.1	-0.0254999	0.771139	-0.0032827	0.976302	-0.698008	0.0515741	-0.230925	0.57488	-0.288606	0.466989
TCIRG1,NM_006019.3	-0.237694	0.306532	0.72706	0.028795	-0.404588	0.640215	-0.0861951	0.914511	-0.103881	0.795065
TCOF1,NM_000356.3	-0.241027	0.0242836	-0.265364	0.412815	-0.00345222	0.984542	-0.95746	0.130968	-1.27862	0.075894
TCP1,NM_030752.2	-0.0513406	0.682875	-0.172597	0.0142926	-0.332278	0.0260266	-0.311029	0.083251	-0.681348	0.0274664
TCTA,NM_022171.2	-0.0401751	0.617806	0.140795	0.0918776	-0.0280449	0.843058	0.0535846	0.638753	-0.280038	0.0101141
TCTEX1D2,NM_152773.4	0.161235	0.319825	0.0140773	0.916543	-0.187832	0.529596	-0.105038	0.763365	-0.315586	0.315516
TCTN1,NM_001319680.1	0.0812181	0.596839	-0.00670805	0.981405	0.243246	0.30769	0.388508	0.270012	0.169898	0.163045
TCTN2,NM_001143850.2	0.0376839	0.833085	-0.217734	0.247275	-0.239019	0.291832	0.0730433	0.897208	-0.0381985	0.833456
TCTN3,NM_015631.5	0.0184172	0.869773	-0.311525	0.0842188	0.0604654	0.78724	0.00725168	0.971747	-0.223735	0.510482
TDG,NM_003211.4	-0.09569	0.334536	-0.259365	0.0261389	-0.430545	0.0215451	0.273446	0.556147	-0.652012	0.0318163
TDP1,NM_001008744.1	-0.0216778	0.879493	-0.327896	0.251727	-0.546412	0.0534097	-0.00681258	0.954866	-0.561323	0.110738
TDP2,NM_016614.2	0.0133205	0.963031	-0.417608	0.0387716	-0.00811574	0.941596	0.644188	0.266006	-0.164265	0.488485
TDRD3,NM_030794.2	0.114481	0.650177	0.240338	0.0950156	0.120244	0.78691	0.480828	0.134467	-0.151807	0.68712
TDRD7,NM_001302884.1	0.0493099	0.825655	-0.0369197	0.873074	-0.868737	0.0138561	0.888503	0.175925	0.572588	0.0686624
TDRKH,NM_006862.3	-0.0400995	0.66683	0.308337	0.0676562	0.967404	0.0546877	0.461309	0.0244756	0.812534	0.33305
TEAD1,NM_021961.5	0.178656	0.345055	0.410518	0.14893	-0.279754	0.279953	-0.0527699	0.708671	-0.687152	0.036921
TEAD2,NM_001256661.1	-0.129801	0.180479	0.00986459	0.945971	0.0279185	0.896186	-0.257692	0.170566	-0.388044	0.221364
TEAD3,NM_003214.3	0.00602201	0.968931	0.39621	0.0707958	-0.294907	0.558244	0.567998	0.251788	-0.155389	0.788951
TEAD4,NM_201441.2	-0.110951	0.376205	0.22322	0.521505	-0.50304	0.0934064	-0.126224	0.799003	-0.767463	0.156757
TECPR1,NM_015395.2	-0.0373447	0.774083	0.141017	0.398641	-0.339435	0.0744553	-0.162453	0.596349	-0.272769	0.277261
TECPR2,NM_014844.4	-0.0696111	0.821542	0.189503	0.50937	-0.534474	0.134662	-0.0324858	0.893276	0.120078	0.748162
TECR,NM_001321170.1	0.0389097	0.690937	0.323501	0.17133	-0.0742413	0.543981	-0.260871	0.25758	-0.341525	0.0696885
TEFM,NM_024683.3	-0.0754055	0.785435	0.0295557	0.885839	0.215567	0.680899	0.114124	0.749845	-0.4058	0.312715
TEKT4P2,NR_038327.2	-0.0765627	0.364619	-0.160033	0.0744041	-0.355255	0.00430702	0.144916	0.184387	0.217394	0.241573
TELO2,NM_016111.3	0.140036	0.603381	-0.00530886	0.981264	-0.714994	0.431143	-0.561447	0.230893	-1.11078	0.282901
TEN1,NM_001113324.2	-0.0304001	0.736466	0.39343	0.163195	0.29193	0.328783	-0.0487407	0.912145	-0.260161	0.193179
TEPSIN,NM_144679.2	-0.0129091	0.931969	-0.247883	0.472824	-0.0600231	0.860065	0.190827	0.561607	-0.813353	0.0233105
TERF1,NM_003218.3	-0.0968594	0.6324	-0.056815	0.759217	-0.0768525	0.732266	0.446433	0.178139	-0.62869	0.140154
TERF2,NM_005652.4	-0.0857487	0.547476	0.199955	0.155871	-0.745768	0.0670315	0.282384	0.0850006	-0.371113	0.197449
TERF2IP,NM_018975.3	-0.119164	0.119811	0.0587802	0.441565	0.347677	0.0291887	0.125119	0.295551	-0.287565	0.168681
TES,NM_015641.3	0.156883	0.0223816	0.0477806	0.62401	0.747938	0.0185439	0.0475979	0.75319	0.535871	0.0296768
TESK1,NM_001318230.1	0.0205469	0.777672	-0.387685	0.105284	-0.576646	0.0940934	-0.455422	0.248296	-0.286921	0.335375
TESMIN,NM_001039656.1	-0.0636665	0.675356	-0.349637	0.359563	-0.557912	0.372199	-0.0440653	0.871931	0.0907409	0.81083
TET2,NM_001127208.2	-0.553071	0.068732	-0.568902	0.0748152	0.376845	0.271248	-0.118735	0.760286	-0.397448	0.059558
TET3,NM_001287491.1	-0.114063	0.420558	-0.313144	0.355569	0.0338888	0.92568	0.258375	0.516451	-0.234735	0.256779
TEX10,NM_001161584.1	-0.126023	0.479834	-0.15708	0.726266	-0.153937	0.658469	-0.023749	0.94654	0.190388	0.683464
TEX2,NM_001288733.1	0.0738453	0.454749	-0.174978	0.446027	0.0856718	0.634702	0.335626	0.379371	-0.336435	0.436726
TEX261,NM_144582.2	-0.272369	0.0760225	0.0208088	0.898258	-0.54295	0.0862834	0.0821473	0.766389	-0.649903	0.109271
TEX264,NM_001243727.2	-0.0374404	0.101951	-0.194475	0.246254	-0.214544	0.17693	-0.0106237	0.942242	-0.384736	0.118602
TEX30,NR_104590.1	-0.00179326	0.965069	-0.0285272	0.823063	-0.482944	0.0196428	-0.262471	0.475485	-0.670808	0.0555245
TEX9,NM_198524.2	0.490869	0.0307382	-0.140643	0.431649	-0.716694	0.00170991	0.00290119	0.985904	0.0816367	0.507612
TFAM,NM_001270782.1	-0.168156	0.268856	-0.180733	0.136804	-0.200653	0.22403	-0.0971858	0.773388	-0.542	0.351063
TFAP2A,NM_001032280.2	-0.315279	0.0743533	-0.207472	0.181861	-0.423968	0.0125208	0.146826	0.566069	-0.496781	0.0489767
TFAP4,NM_003223.2	-0.353344	0.0328562	-0.128548	0.481929	-0.827361	0.00156078	-0.532504	0.173636	-0.464487	0.156123
TFB1M,NM_016020.3	0.28301	0.193912	-0.12201	0.628805	-0.0254252	0.92982	0.412381	0.501549	0.00542576	0.987992
TFB2M,NM_022366.2	-0.0803829	0.165717	-0.333638	0.0990062	-0.227831	0.573058	0.61109	0.237659	-0.411094	0.278596
TFCP2L1,NM_014553.2	-0.369927	0.0244645	-1.30967	0.0218184	0.406657	0.166838	-0.236529	0.627336	0.939504	0.247343
TFDP1,NM_007111.4	-0.00871559	0.930953	-0.344222	0.0322823	-0.493973	0.0125366	0.0354007	0.926627	-1.04857	0.0121679
TFDP2,NM_001178140.1	-0.0406458	0.316759	-0.231486	0.124264	-0.20409	0.516444	0.1523	0.643332	-0.675375	0.0859314
TFE3,NM_006521.5	-0.0528751	0.374448	0.418572	0.275608	-0.11379	0.577741	0.552098	0.0950923	-0.215299	0.725428
TFEB,NM_001271945.1	0.450608	0.0532497	0.653009	0.0631277	-0.846726	0.0313675	1.39641	0.00277258	-0.288346	0.725786
TFF2,NM_005423.4	0.0838921	0.294186	-0.0767157	0.392458	0.593124	0.175711	0.643961	0.133891	0.204304	0.708054
TFG,NM_001007565.2	-0.149618	0.370089	-0.110866	0.268411	0.049931	0.7204	0.127191	0.662886	-0.479934	0.0548112
TFIP11,NM_001346858.1	-0.0985199	0.256067	-0.396084	0.318203	-0.0957453	0.655008	-0.0127958	0.916669	0.128018	0.72543
TFPI,NM_001329239.1	0.0282652	0.799927	0.132584	0.450245	0.145486	0.221441	0.115488	0.648927	-0.309761	0.23982
TFPT,NM_001321792.1	-0.0547668	0.831845	0.114445	0.462382	0.0231396	0.918405	-0.691192	0.0337188	-0.15655	0.599289
TFR2,NM_001206855.1	-0.234628	0.330969	-0.0280683	0.932923	-0.49286	0.0792869	-0.751745	0.106869	0.1341	0.882764
TFRC,NM_003234.3	-0.0807821	0.638014	-0.130958	0.202413	-0.454392	0.00422086	-0.18964	0.394393	-0.474541	0.110658
TGDS,NR_130731.1	-0.28704	0.520489	-0.222251	0.374647	-0.158055	0.624174	-0.135252	0.842849	0.136192	0.725024
TGFBR1,NM_001130916.2	0.146019	0.339246	-0.279691	0.098972	-0.838062	0.120513	0.686899	0.344723	0.0757987	0.867045
TGFBR3,NR_036634.1	0.167589	0.39983	-0.498397	0.354533	-0.104169	0.723397	0.0930608	0.761868	0.52919	0.278114
TGFBR3L,NM_001195259.1	-0.0635036	0.583895	-0.131648	0.640082	-0.346603	0.266498	-0.184383	0.506812	-0.442083	0.1285
TGFBRAP1,NR_137328.1	-0.0135137	0.900177	0.0683565	0.732812	-0.499441	0.17827	0.145489	0.524958	-0.309491	0.368846
TGIF1,NM_174886.2	-0.304341	0.0350825	-1.225	0.0325658	0.68348	0.177199	0.574775	0.381125	0.71885	0.131589
TGIF2,NM_001199513.1	0.186111	0.116506	-0.282693	0.206903	-0.277103	0.353626	0.111646	0.800722	-0.672546	0.0469208
TGIF2-C20orf24,NM_001199535.1	0.0830313	0.394071	0.107447	0.326034	-0.286947	0.178074	0.0501303	0.810404	0.077512	0.431625
TGOLN2,NM_006464.3	-0.0585625	0.249041	-0.0396204	0.744293	-0.0125972	0.834905	-0.118061	0.508047	0.17344	0.36206
TGS1,NM_001317902.1	0.0552594	0.616456	-0.129822	0.691765	0.724496	0.178991	0.825316	0.242118	0.376744	0.307085
THADA,NR_144316.1	-0.0158488	0.816121	-0.226553	0.0279057	-0.523979	0.0259619	-0.330678	0.165152	0.156199	0.570462
THAP1,NM_199003.1	0.0974142	0.537818	-0.165268	0.574091	0.423937	0.122911	0.255353	0.297095	-0.393289	0.356916
THAP10,NM_020147.3	0.024513	0.928869	-0.413027	0.332883	0.118029	0.800445	0.76279	0.341246	-0.68972	0.316414
THAP11,NM_020457.2	0.0355	0.757089	-0.265921	0.153705	-0.474187	0.0554537	0.113586	0.367615	-0.26973	0.307558
THAP12,NR_130898.1	-0.109844	0.773723	-0.046342	0.819443	-0.260941	0.185751	0.0691702	0.796792	-0.314633	0.422885
THAP3,NM_001195753.1	-0.128252	0.33596	0.238341	0.132892	0.284583	0.226877	-0.692103	0.0363275	0.316748	0.277433
THAP4,NM_001164356.1	0.0516048	0.37731	-0.159494	0.0498009	-0.154919	0.169704	-0.166532	0.192696	-0.210657	0.224879
THAP5,NM_182529.3	-0.0866538	0.599057	-0.154218	0.0563249	-0.186627	0.185046	0.0831921	0.806614	-0.2826	0.0737719
THAP6,NM_001317791.1	0.00473654	0.984334	-0.915249	0.0436346	0.407184	0.0460323	-0.127028	0.840624	0.0128644	0.976144
THAP7,NM_030573.2	-0.191374	0.132508	-0.311248	0.184887	-0.280278	0.336563	-0.834392	0.070697	-0.561858	0.319936
THAP9-AS1,NR_034075.1	-0.159423	0.225292	-0.183282	0.463703	-0.519582	0.0905077	0.25272	0.527447	-0.622542	0.0294107
THBS1,NM_003246.3	-0.0544436	0.41535	0.830065	0.00630119	-0.739558	0.0121269	1.45415	0.00571934	-1.11357	0.00228461
THBS3,NR_045553.1	-0.0219147	0.914929	-0.293742	0.348912	-0.0466119	0.904995	0.365727	0.256121	-0.2721	0.465065
THEM4,NM_053055.4	0.156601	0.0293689	-0.0643836	0.512787	-0.771671	0.000377507	0.00271744	0.989402	-0.618702	0.0667846
THEM6,NM_016647.2	-0.0658074	0.455197	0.144728	0.486912	-0.868139	0.0961844	-0.203045	0.353452	-0.856291	0.053413
THG1L,NM_001317824.1	-0.30718	0.0558123	0.106951	0.771861	0.69514	0.0679405	0.378341	0.114998	0.34326	0.311673
THNSL1,NM_024838.4	-0.24244	0.592717	-0.494049	0.117654	0.10719	0.854003	-0.0884503	0.776803	-0.936859	0.10682
THNSL2,NM_001244678.1	-0.00331641	0.979431	-0.296973	0.178682	0.0405855	0.875003	-0.139731	0.539236	0.58047	0.444982
THOC2,NM_001081550.1	-0.162349	0.129001	0.22666	0.345122	-0.196749	0.486418	0.390986	0.0903604	-0.010449	0.968155
THOC3,NM_032361.3	-0.0188349	0.91703	-0.0174716	0.968267	-0.11618	0.509622	0.492601	0.495398	-0.447587	0.170406
THOC5,NM_001002878.1	-0.0468956	0.388361	0.0391716	0.68746	-0.260965	0.421059	0.180921	0.416259	-0.122395	0.398649
THOC6,NM_001347703.1	-0.00995861	0.960929	-0.0117409	0.959873	0.188604	0.355627	-0.162852	0.726228	-0.0159411	0.948056
THOC7,NM_001285404.1	-0.0243196	0.872846	-0.0511125	0.847638	-0.580132	0.0907357	0.765709	0.269791	0.128934	0.554743
THOP1,NM_003249.4	0.000826141	0.996767	0.320679	0.00626962	-0.540827	0.0659166	-0.389072	0.0639462	-0.919173	0.171307
THRA,NM_199334.3	0.475599	0.125001	0.19017	0.460436	-0.703654	0.155748	-2.47156	0.0260111	-0.40422	0.721192
THRAP3,NM_001321473.1	-0.228548	0.330062	-0.29466	0.0918184	0.00111267	0.992852	-0.18063	0.521449	-1.16261	0.00100433
THRB,NM_001252634.1	-0.271421	0.239011	-1.05997	0.0272319	0.774448	0.243165	-0.705781	0.226105	-0.0485113	0.937788
THTPA,NM_001256323.2	-0.00570807	0.981673	-0.252352	0.423759	-0.895156	0.122073	-0.294986	0.381309	-0.0758812	0.933865
THUMPD1,NM_017736.4	0.0993886	0.606791	0.215949	0.0680436	-0.0753332	0.526833	0.0676638	0.729614	-0.131037	0.0400729
THUMPD2,NR_135659.1	-0.195074	0.211087	-0.0238453	0.877406	-0.360592	0.132313	0.0338505	0.848785	0.17858	0.618419
THUMPD3,NM_001114092.1	0.0923722	0.370391	-0.295151	0.0333677	0.0517164	0.730381	0.152842	0.464916	-0.766915	0.0950788
THUMPD3-AS1,NR_132781.1	-0.0232797	0.758558	-0.079457	0.663556	-0.054761	0.771122	-0.34635	0.158802	0.148932	0.556546
THYN1,NM_199297.1	0.161708	0.00540294	-0.0394168	0.686982	-0.0246081	0.785693	-0.327748	0.209319	-0.0599455	0.603672
TIA1,NM_022173.2	0.018999	0.876937	0.0142321	0.93244	-0.201297	0.421181	-0.276293	0.379749	-0.550294	0.0572268
TIAF1,NM_004740.3	-0.114621	0.71699	0.344285	0.111217	-0.801793	0.0454864	-0.0156538	0.973024	-0.426073	0.288807
TIAL1,NR_136663.1	-0.0671666	0.515666	-0.0361601	0.637953	-0.0988979	0.405501	-0.123841	0.706432	-0.0671441	0.748914
TICAM1,NM_182919.3	-0.0490061	0.62474	0.088263	0.704707	-0.0780193	0.748317	-0.253153	0.527801	-0.775818	0.237595
TICAM2,NM_021649.7	-0.142114	0.45697	0.288144	0.0407273	-0.444537	0.0270057	0.224919	0.444834	-0.138795	0.643913
TICRR,NM_001308025.1	-0.287639	0.223109	0.286586	0.260655	-0.658003	0.130634	0.00147433	0.991578	-1.59881	0.113981
TIFA,NM_052864.2	-0.0957239	0.594363	-0.102507	0.258241	0.186401	0.523117	-0.00573088	0.989886	-0.333265	0.0797825
TIGAR,NM_020375.2	-0.0976976	0.597619	-0.0880846	0.758788	-0.792936	0.142857	0.247031	0.360025	0.213442	0.722018
TIGD1,NM_145702.2	0.0364854	0.146698	-0.166074	0.34226	0.0981945	0.583214	0.203297	0.648965	0.0772226	0.82064
TIGD3,NM_145719.2	0.0909318	0.500546	-0.199856	0.179577	-0.266616	0.586874	-0.175673	0.167659	-0.458507	0.718195
TIGD5,NM_032862.4	-0.218938	0.162098	-0.189631	0.479239	-0.449771	0.0520783	0.0473087	0.868273	-0.558232	0.122202
TIMELESS,NR_138471.1	-0.0390595	0.598254	-0.0536685	0.418532	-0.175791	0.129333	-0.555274	0.0308609	-1.24653	0.00995923
TIMM10,NM_012456.2	-0.0222085	0.491331	-0.0609678	0.435151	-0.23045	0.467594	0.128065	0.68835	-0.442479	0.145898
TIMM10B,NM_012192.3	0.040283	0.108855	-0.0443665	0.655636	-0.170548	0.177028	-0.124304	0.428758	0.141855	0.335957
TIMM13,NM_012458.3	0.0012115	0.990607	0.116874	0.123888	-0.163439	0.0669195	-0.441382	0.197206	-0.234563	0.15245
TIMM17A,NM_006335.2	0.000708891	0.981977	0.0528611	0.250445	-0.547422	0.00558397	0.02778	0.88984	-0.244677	0.110379
TIMM17B,NM_001167947.2	0.0524668	0.680016	-0.0369008	0.577004	0.54215	0.124665	-0.25411	0.386106	-1.0589	0.0373567
TIMM21,NM_014177.2	0.131706	0.508794	-0.380971	0.0987956	-0.397674	0.168957	0.111207	0.6899	-0.516493	0.119386
TIMM22,NM_013337.3	-0.0836911	0.597817	-0.132466	0.554567	-0.574507	0.129002	-0.196706	0.4159	-0.280691	0.537637
TIMM23,NR_073029.1	-0.0423616	0.482135	-0.0640265	0.560169	-0.0870054	0.522253	-0.00092728	0.996934	-0.343177	0.0736624
TIMM29,NM_138358.2	-0.194881	0.0421963	-0.100069	0.599953	-0.538707	0.116088	0.458398	0.0633363	-0.26014	0.342819
TIMM44,NM_006351.3	-0.176562	0.081528	-0.0116912	0.945689	0.449333	0.187385	0.253801	0.568179	-0.0789096	0.483104
TIMM50,NM_001329559.1	-0.0332194	0.595027	-0.115402	0.327304	-0.143222	0.499078	-0.364615	0.139491	-0.207736	0.529759
TIMM8A,NM_004085.3	0.00170753	0.987307	-0.472256	0.124523	-0.809876	0.0516004	-0.160331	0.546918	-0.384208	0.289842
TIMM8B,NR_028383.1	-0.0226478	0.895175	-0.185374	0.174497	-0.293609	0.118204	-0.042331	0.744643	-0.215198	0.104809
TIMM9,NR_130751.1	0.0749803	0.508747	0.146777	0.151582	0.152461	0.55	0.222747	0.380059	0.214109	0.148174
TIMMDC1,NM_016589.3	-0.0445068	0.544943	-0.199355	0.0916445	-0.107235	0.45307	0.170276	0.445542	-0.0756746	0.491998
TIMP1,NM_003254.2	-0.0105605	0.856955	0.219264	0.08078	0.208435	0.152034	0.521433	0.262098	-0.244919	0.108719
TINAGL1,NM_001204414.1	-0.0980585	0.119398	-0.0290715	0.878114	-0.142906	0.600266	0.0681871	0.904968	0.422066	0.317604
TINF2,NM_012461.2	0.0927893	0.471314	-0.0183625	0.557193	-0.131441	0.653036	0.0121156	0.966087	-0.564704	0.15912
TIPARP,NM_015508.4	0.00943089	0.934554	0.0286465	0.961139	1.92876	0.0065105	0.868832	0.220044	1.56256	0.0375413
TIPIN,NM_017858.2	0.149994	0.0788664	-0.180996	0.567375	-0.761374	0.00803406	-0.597095	0.0424128	-1.72186	0.0214002
TIPRL,NM_152902.4	0.135246	0.0666462	-0.169594	0.277138	0.180612	0.357479	-0.267051	0.0830111	0.168904	0.308036
TIRAP,NM_001318777.1	-0.0512511	0.850937	-0.692685	0.229177	-0.337851	0.571585	-0.05925	0.89059	-0.147876	0.854255
TJAP1,NM_001146020.1	-0.233016	0.00467824	0.147386	0.322333	-0.268999	0.222866	0.965959	0.399201	-0.289769	0.297911
TJP1,NM_001301026.1	-0.114784	0.0298844	-0.3112	0.165249	-0.163855	0.576333	0.0981645	0.82809	-0.397505	0.29946
TJP2,NM_001170414.2	-0.195572	0.265116	0.172037	0.336746	-0.261327	0.212264	0.212947	0.198	-0.16599	0.180915
TJP3,NM_001267560.1	-0.0234416	0.812911	0.740287	0.0229558	-0.174264	0.724966	0.843738	0.0430801	-0.0627134	0.823908
TK1,NM_003258.4	-0.0229487	0.77592	-0.0503396	0.702386	-0.144996	0.397133	-0.702288	0.0180895	-1.45459	0.0154008
TK2,NR_073520.1	-0.212329	0.0326024	-0.118687	0.438254	-0.347265	0.113843	-0.0321549	0.908056	-0.121084	0.22895
TKFC,NM_015533.3	-0.124608	0.168388	-0.29802	0.0184252	-0.370895	0.0484489	-0.143118	0.482713	-0.517517	0.000118473
TKT,NR_047580.1	0.0879195	0.62933	0.39053	0.0360562	0.149708	0.452267	0.0233889	0.950577	0.28551	0.328886
TLCD1,NM_138463.3	0.0746347	0.461202	0.17946	0.21479	-0.335427	0.122829	-0.46901	0.0589761	-0.519284	0.0161947
TLCD2,NM_001164407.1	-0.124103	0.621643	-0.0454559	0.827745	0.102448	0.493696	-0.332623	0.431216	1.46808	0.0092583
TLDC1,NM_020947.3	-0.0304382	0.344454	0.00899476	0.951353	-0.487499	0.10437	0.332282	0.0118383	0.110743	0.824961
TLDC2,NM_001304783.1	0.0796915	0.13998	-0.222633	0.283486	-0.165669	0.716939	-0.0224444	0.943202	-0.267814	0.594129
TLE2,NM_001144761.1	-0.301703	0.356484	-0.549585	0.274636	-0.33145	0.514768	-0.816159	0.108834	-2.06297	0.0341045
TLE3,NM_001282982.1	-0.224685	0.0693643	-1.16114	7.94009e-05	-0.600168	0.0280267	-0.790813	0.0199131	-0.528755	0.0848977
TLK1,NM_012290.4	-0.143328	0.430578	-0.247392	0.211057	0.560248	0.0921942	0.753709	0.196382	-0.238075	0.482778
TLK2,NM_001330418.1	-0.0598046	0.592711	0.0842326	0.507617	0.434251	0.0959818	0.0284233	0.845742	-0.141342	0.509301
TLN1,NM_006289.3	-0.0186013	0.907911	0.0108042	0.908627	-0.290325	0.401849	0.11529	0.406935	-0.54288	0.0042844
TLX2,NM_016170.4	0.156884	0.791175	-0.295101	0.482593	-0.531809	0.340642	0.572926	0.371558	0.493927	0.401673
TM2D1,NR_135162.1	0.0154439	0.811608	-0.0360863	0.803017	-0.141279	0.316664	0.342828	0.0924169	0.701184	0.0914758
TM2D2,NM_031940.3	0.0360251	0.719944	0.044796	0.810914	-0.33903	0.181037	0.0351828	0.831356	-0.0519233	0.890247
TM2D3,NM_078474.2	-0.16691	0.419677	-0.323771	0.160878	0.0518175	0.822462	0.460223	0.379674	-0.376106	0.0742123
TM7SF2,NM_001277233.1	-0.0660463	0.682185	0.326299	0.0145551	0.504584	0.010887	0.185905	0.53578	1.28367	0.0157146
TM7SF3,NM_016551.2	-0.0155807	0.817763	-0.130363	0.222315	-0.078887	0.347835	0.155544	0.414941	0.129795	0.307279
TM9SF1,NM_006405.6	-0.0566032	0.464364	-0.272771	0.240061	-0.229424	0.0376975	0.334772	0.414198	-0.281314	0.0302216
TM9SF2,NM_004800.2	0.0526012	0.551081	0.0851528	0.445854	0.0289944	0.790016	0.377488	0.244551	-0.119038	0.660308
TM9SF3,NM_020123.3	-0.033056	0.593024	-0.0521915	0.131127	0.15832	0.0965378	0.278467	0.151275	-0.00248442	0.984566
TM9SF4,NM_014742.3	-0.0146005	0.892698	-0.0812103	0.747576	-0.306926	0.378113	0.612738	0.346445	-0.733531	0.179444
TMA16,NM_018352.2	0.203931	0.0664156	-0.11317	0.639408	-0.199449	0.403088	0.276685	0.475191	-0.201484	0.344076
TMA7,NM_001329417.1	-0.010351	0.94155	0.0246212	0.750907	-0.051123	0.426717	0.0648189	0.700077	-0.42533	0.0372233
TMBIM1,NR_135643.1	0.0627153	0.527268	0.105738	0.325508	-0.261567	0.0110792	0.225189	0.302524	0.403155	0.0554214
TMBIM4,NM_001282609.1	0.0676881	0.408495	-0.0150798	0.899442	-0.00496258	0.965802	0.0438583	0.728305	0.157017	0.0471956
TMBIM6,NM_003217.2	0.0492199	0.367226	0.128425	0.0422981	0.278288	0.00748957	-0.111597	0.562583	0.517667	0.0342448
TMC4,NM_001145303.2	-0.00413364	0.92923	0.0736085	0.62533	0.0403405	0.837522	0.579552	0.200224	0.189955	0.190859
TMC5,NM_001308161.1	-0.362443	0.0721164	0.363276	0.0730953	0.139337	0.685617	0.673746	0.039457	1.7535	0.148795
TMC7,NM_001324268.1	-0.300453	0.0968304	0.251247	0.309675	0.425053	0.291128	-0.983299	0.110973	0.149995	0.85798
TMCC1,NR_033361.1	-0.093796	0.258903	-0.184906	0.0499221	-0.0739438	0.66326	-0.326473	0.170353	-0.00193765	0.990925
TMCC3,NM_020698.3	0.462776	0.0401484	0.554193	0.248484	-0.25276	0.747958	1.63052	0.0482085	0.672866	0.429361
TMCO1,NR_045818.1	-0.0662633	0.764417	-0.028696	0.688667	0.0302743	0.640806	-0.00474569	0.936382	-0.198805	0.0692561
TMCO3,NM_017905.4	-0.109081	0.475775	-0.594175	0.064169	0.402186	0.2932	0.225712	0.784969	-0.175345	0.513782
TMCO4,NM_181719.4	0.0128361	0.963829	0.459344	0.261079	0.148957	0.684903	0.244072	0.378724	-1.08548	0.0775878
TMED1,NR_104015.1	-0.0163654	0.755458	-0.114082	0.606181	-0.0559362	0.892404	-0.151641	0.487788	-0.158968	0.614796
TMED10,NM_006827.5	-0.0828108	0.422785	0.0715682	0.42223	0.135058	0.0830706	0.349702	0.240263	-0.128199	0.495246
TMED2,NM_006815.3	0.0334557	0.763078	-0.0576552	0.172769	0.155666	0.293433	0.112146	0.682427	-0.321168	0.303884
TMED3,NM_007364.3	-0.0932455	0.267006	0.0577755	0.590868	-0.152195	0.121469	0.206787	0.322977	-0.277972	0.0886179
TMED4,NM_001303062.1	0.0266009	0.700004	-0.0905616	0.33876	0.239205	0.00717517	0.275648	0.398355	-0.0533966	0.809613
TMED5,NR_030761.1	-0.0270168	0.263828	0.0619741	0.607796	-0.0176811	0.877933	0.194833	0.462813	-0.108509	0.317276
TMED6,NM_144676.3	-0.0779191	0.728051	0.408405	0.234267	-0.0460614	0.92331	-0.215465	0.414219	-1.03643	0.0483867
TMED7,NM_181836.5	0.0340236	0.825068	-0.339715	0.187729	0.108326	0.231944	0.232661	0.465358	-0.497092	0.144272
TMED7-TICAM2,NM_001164469.3	-0.140315	0.474951	0.284447	0.0497757	-0.503558	0.0215277	0.221889	0.44398	-0.0818559	0.740096
TMED8,NM_001346134.1	-0.134982	0.211671	-0.0199054	0.873326	-0.253624	0.153202	-0.0418835	0.826431	-0.45229	0.15971
TMED9,NM_017510.5	-0.0352777	0.651371	0.140222	0.235846	-0.247054	0.0998886	0.0252241	0.856279	-0.0523752	0.408554
TMEFF2,NM_001305134.1	-0.0553863	0.59267	-1.22034	0.00434331	0.780474	0.0539045	-1.07021	0.0232727	-0.211998	0.640659
TMEM101,NM_032376.3	0.0546473	0.76623	-0.21187	0.134508	-0.0860602	0.176572	0.162818	0.48373	0.189897	0.099833
TMEM104,NM_017728.3	-0.0136387	0.94465	0.733659	0.00171036	-0.720259	0.239373	-0.223585	0.683148	0.229216	0.643886
TMEM106B,NM_001134232.1	0.0219356	0.829507	-0.215674	0.162981	0.246337	0.13139	0.390815	0.345161	0.194911	0.0861786
TMEM106C,NM_001143841.1	-0.0442324	0.416179	-0.122933	0.124214	-0.0999056	0.360971	-0.340719	0.0489918	-0.562321	0.00128539
TMEM107,NM_032354.3	0.144552	0.282744	-0.0735332	0.471045	-0.503388	0.000482912	-0.243591	0.149581	-0.489235	0.242811
TMEM108,NM_001136469.2	0.0943473	0.495766	-0.583014	0.0874981	-0.998304	0.0868027	-0.934765	0.0444778	-0.882389	0.139664
TMEM109,NM_024092.2	0.0156245	0.865585	-0.00725998	0.917694	-0.544275	0.0126404	0.158022	0.56936	-0.690488	0.0678259
TMEM11,NR_024547.1	-0.0943438	0.520339	-0.0993978	0.379061	-0.0500268	0.779764	-0.487175	0.0867667	-0.799479	0.0354138
TMEM110,NM_198563.2	-0.0709551	0.505496	-0.12141	0.630419	-0.950604	0.0451051	-0.474937	0.173504	-0.124399	0.771174
TMEM115,NM_007024.4	-0.233616	0.0163216	-0.0244438	0.938016	-0.294831	0.300424	0.0689997	0.839403	0.0167914	0.945806
TMEM116,NR_122119.1	-0.0280944	0.875035	-0.211947	0.377805	0.0860343	0.757744	-0.474188	0.191545	-0.196392	0.591537
TMEM117,NM_001286213.1	-0.0995011	0.78697	0.578904	0.117731	-0.0440258	0.94971	0.595349	0.103323	-0.299351	0.807463
TMEM120A,NM_031925.2	-0.113293	0.549921	-0.0459256	0.856646	-0.205682	0.0895132	-0.472528	0.232315	0.467418	0.0352862
TMEM120B,NM_001080825.2	0.0150916	0.84034	-0.322847	0.210654	-0.913838	0.0296402	-0.20191	0.389185	0.475701	0.141155
TMEM121,NM_025268.3	0.479789	0.234459	0.0183834	0.969142	-1.06177	0.0966065	-0.658591	0.323359	-0.106931	0.848348
TMEM123,NM_052932.2	-0.0404198	0.729633	-0.41978	0.0204776	0.204889	0.146883	-0.112934	0.235363	0.329548	0.22116
TMEM125,NM_144626.2	0.147087	0.0769492	0.214539	0.19157	-0.66085	0.0308246	0.0789197	0.763639	0.010842	0.947843
TMEM126A,NM_001244735.1	0.0652981	0.58461	0.088702	0.631673	0.21375	0.312762	0.26424	0.393145	0.280945	0.377765
TMEM126B,NM_001256547.1	0.0484592	0.452852	-0.32561	0.181043	-0.0524092	0.865216	0.0787523	0.752665	0.312699	0.410035
TMEM127,NM_017849.3	-0.0170672	0.809413	0.151021	0.387648	-0.666433	0.133431	0.364555	0.0500349	-0.161617	0.413534
TMEM128,NM_032927.3	0.147804	0.366254	-0.59694	0.0834733	0.336049	0.346823	0.458836	0.391613	0.0669998	0.650539
TMEM129,NM_001127266.1	-0.249862	0.231208	-0.262709	0.0752708	-0.50839	0.00336489	0.129669	0.331944	-0.315989	0.360305
TMEM131,NM_015348.1	-0.172266	0.302682	-0.0185061	0.943631	-0.715498	0.0818576	0.32706	0.132877	0.322071	0.11465
TMEM132A,NM_178031.2	-0.235082	0.00440578	-0.30646	0.269836	0.267771	0.202416	0.189285	0.48811	-0.148277	0.499318
TMEM134,NR_073411.1	-0.0204232	0.0803467	0.210406	0.0638647	-0.190355	0.339454	0.0775489	0.555555	-0.406102	0.0997708
TMEM135,NM_001168724.1	0.114781	0.668825	0.430483	0.0185183	0.383119	0.0710047	0.285472	0.0548053	0.162137	0.671132
TMEM136,NM_001198675.1	-0.209763	0.191318	-0.439033	0.10014	0.56744	0.180656	0.187332	0.478296	0.239151	0.611464
TMEM138,NM_001330281.1	-0.26525	0.0617117	-0.120974	0.620883	-0.4716	0.160052	0.352472	0.123841	-0.130278	0.561465
TMEM141,NM_032928.3	-0.0340288	0.590045	0.06879	0.552592	-0.0348695	0.753091	-0.950085	0.0642997	-0.126626	0.545562
TMEM143,NR_130317.1	-0.0436647	0.770864	-0.343461	0.186699	-0.255959	0.390879	-0.45748	0.209699	-0.727467	0.0649676
TMEM144,NM_018342.4	0.0842262	0.577557	-0.226209	0.105428	0.199821	0.277933	0.0477799	0.923416	-0.0445734	0.845436
TMEM145,NM_173633.2	0.0202609	0.854867	-0.21593	0.166898	-1.04107	0.180749	0.215878	0.424146	-0.747947	0.525792
TMEM147,NM_001242598.1	0.000487066	0.97917	0.0954812	0.159505	0.00499823	0.951014	0.262955	0.451594	-0.166751	0.106515
TMEM14A,NM_014051.3	-0.0943206	0.209347	-0.273974	0.0208089	-1.11525	0.0104274	-0.345041	0.233056	-0.20801	0.234677
TMEM14B,NM_001286484.1	-0.0610965	0.803533	-0.227719	0.247144	-0.157065	0.14941	0.375961	0.400206	0.253931	0.0705299
TMEM14C,NM_016462.3	-0.0172383	0.897505	-0.244322	0.0474265	0.030717	0.775629	0.568422	0.16847	0.0234071	0.772863
TMEM150A,NM_001031738.2	0.144755	0.623498	-0.324411	0.498431	0.0773827	0.883563	0.492554	0.313605	1.00703	0.181172
TMEM158,NM_015444.2	0.155378	0.708363	-0.539686	0.4951	-1.187	0.0376526	1.14223	0.349658	0.694001	0.0862223
TMEM159,NM_001301774.1	0.133611	0.307623	-0.221011	0.221918	-0.34948	0.394329	-0.669147	0.0794717	0.410175	0.10256
TMEM160,NM_017854.1	0.294219	0.0320588	0.0139792	0.961818	-0.0126724	0.967234	-0.487387	0.0561986	-0.462603	0.322302
TMEM161A,NM_017814.2	0.133885	0.540203	0.187392	0.161242	0.107582	0.519656	0.0141834	0.930742	0.0521785	0.413063
TMEM161B,NR_110266.1	-0.0469453	0.777413	-0.0725448	0.67936	0.230788	0.133673	-0.616211	0.104438	0.0818644	0.350611
TMEM164,NM_017698.2	-0.09292	0.337804	0.181306	0.395438	0.136685	0.46535	0.619454	0.0476564	-0.793138	0.121628
TMEM165,NM_018475.4	-0.204952	0.321893	0.17565	0.132789	-0.64821	0.00622271	0.321721	0.440071	0.0456881	0.863837
TMEM167A,NM_174909.4	0.0464724	0.808811	0.0120763	0.906712	-0.56494	0.0319263	-0.0581445	0.671323	-0.264757	0.0146747
TMEM167B,NM_001322248.1	-0.124307	0.058645	0.184368	0.435484	0.00215802	0.988937	0.475523	0.271281	0.297008	0.61574
TMEM168,NR_109840.1	-0.0858196	0.216215	-0.266129	0.24653	-0.233253	0.0820935	-0.161524	0.378932	0.235049	0.31265
TMEM17,NM_198276.2	0.122668	0.61673	-0.42057	0.183927	-0.200142	0.58195	0.387802	0.565933	-0.75489	0.143359
TMEM170A,NM_001304997.1	0.261548	0.035708	0.0314056	0.902643	-0.711155	0.0257239	0.329756	0.189485	-0.0775694	0.720272
TMEM170B,NM_001100829.2	0.359197	0.200756	-0.241932	0.585722	0.0228976	0.897113	0.398529	0.679375	-0.180039	0.674583
TMEM175,NM_001297425.1	0.118743	0.602858	0.357332	0.189135	-0.498334	0.278028	0.589162	0.311405	-0.382114	0.374228
TMEM177,NM_001105199.1	-0.1042	0.608514	-0.262224	0.170865	-0.512984	0.277157	0.107485	0.769753	-0.415127	0.502177
TMEM178B,NM_001195278.1	0.0382009	0.70867	0.0331252	0.705765	-0.137528	0.51495	0.0695878	0.8139	-0.877084	0.0970363
TMEM179,NM_001286389.1	-0.0230696	0.913829	-0.0540256	0.664725	-0.494641	0.0424017	-0.646148	0.020317	-0.817639	0.02062
TMEM179B,NM_199337.2	-0.0424164	0.727913	0.122138	0.619701	-0.0611125	0.523586	0.044821	0.836688	0.283723	0.59415
TMEM18,NM_152834.2	-0.12625	0.340673	-0.222248	0.15501	-0.058895	0.699123	0.528774	0.150257	-0.119647	0.663978
TMEM181,NM_020823.1	0.175534	0.448382	-0.377703	0.196212	0.382575	0.243007	-0.444948	0.0250413	0.205612	0.226805
TMEM182,NM_001321346.1	0.157812	0.612469	0.159109	0.786694	0.115592	0.887025	0.325323	0.432456	0.58763	0.399102
TMEM183A,NM_001322955.1	0.041845	0.782979	0.0718341	0.550323	0.00997442	0.937283	-0.0467452	0.720504	-0.438805	0.0222506
TMEM183B,NM_001079809.1	0.161353	0.443192	0.598234	0.12262	-0.0153637	0.976184	-0.0650176	0.892314	-0.00561292	0.97523
TMEM184A,NM_001097620.1	-0.148651	0.203302	0.082622	0.819271	-0.683556	0.0360523	0.567337	0.0545936	0.44479	0.429727
TMEM184B,NM_001195071.1	-0.0323528	0.78768	0.186975	0.210139	-0.186779	0.474649	0.441415	0.16872	0.0361612	0.912136
TMEM184C,NM_018241.2	-0.0823428	0.376715	0.533304	0.0575032	0.202912	0.702263	0.897818	0.133166	0.166895	0.601018
TMEM185A,NR_104121.1	-0.295846	0.267392	0.0134713	0.966288	-0.149431	0.593838	0.303694	0.301767	0.198206	0.686872
TMEM185B,NM_024121.2	-0.188016	0.241187	-0.462244	0.198133	0.238888	0.275951	-0.160574	0.765642	0.0121647	0.976854
TMEM186,NM_015421.3	-0.0654718	0.736838	0.126182	0.157704	-0.503726	0.0144473	-0.269179	0.161569	0.0131959	0.944131
TMEM187,NM_003492.2	-0.0712947	0.768985	-0.402772	0.0600907	-0.364521	0.454841	0.0424036	0.866862	-0.777328	0.0858687
TMEM189,NR_027889.1	0.059301	0.185359	0.114015	0.223207	-0.0680084	0.755599	0.0408873	0.839019	-0.347694	0.19137
TMEM189-UBE2V1,NM_199203.2	-0.156563	0.038899	0.0332248	0.53043	-0.427306	0.0225123	0.220964	0.38725	-0.512186	0.00144833
TMEM19,NM_018279.3	-0.107065	0.196029	0.0224565	0.89271	-0.877029	0.00953469	-0.45928	0.0154293	-0.486693	0.0915881
TMEM192,NM_001100389.1	0.0568011	0.373196	0.241891	0.190851	0.104637	0.317363	-0.299856	0.218208	-0.182133	0.363324
TMEM198,NM_001303098.1	0.0727121	0.637601	0.148461	0.497395	0.0843154	0.253879	-0.24614	0.401193	-0.591789	0.121199
TMEM199,NM_152464.2	0.0333634	0.745624	-0.208159	0.325832	-0.545531	0.0137657	-0.176429	0.371776	-0.250478	0.117503
TMEM2,NM_013390.2	-0.0891838	0.594345	-0.369891	0.0350564	0.552157	0.0659486	0.353796	0.469384	1.06399	0.00892073
TMEM200B,NM_001171868.1	-0.116136	0.555007	-0.0550353	0.893097	0.652382	0.0693655	-0.475806	0.263553	0.721165	0.459395
TMEM201,NM_001130924.2	0.0525612	0.773904	-0.16396	0.572171	-0.176836	0.512749	0.0901434	0.772468	-1.43713	0.130527
TMEM203,NM_053045.1	-0.0126101	0.88731	-0.0263464	0.819128	-0.483712	0.0825233	-0.0551354	0.59461	-0.277021	0.360692
TMEM205,NM_198536.2	0.0597097	0.721781	0.342258	0.0179164	-0.0635262	0.701752	0.0667419	0.735215	-0.37118	0.0398654
TMEM206,NM_001198862.1	-0.16886	0.257237	-0.0786804	0.763981	-1.00717	0.0303996	-0.055626	0.822442	0.284416	0.710957
TMEM208,NM_014187.3	0.0772842	0.1624	-0.0711283	0.23712	0.235388	0.195406	-0.0459944	0.846784	0.0725097	0.437032
TMEM209,NM_001301163.1	-0.157803	0.422005	0.12805	0.230553	0.220155	0.454111	0.136385	0.597366	0.0253977	0.90991
TMEM214,NM_001083590.1	-0.123219	0.0970219	0.259416	0.0859325	-0.498664	0.0444651	-0.212762	0.312286	-0.394352	0.159694
TMEM216,NM_001173991.2	-0.159627	0.29965	-0.208448	0.183593	0.293893	0.37155	1.02242	0.0991187	-0.299509	0.458087
TMEM218,NR_047591.1	-0.135231	0.697386	-0.386373	0.0943995	-0.405319	0.224221	-0.307577	0.405871	-0.41439	0.0798612
TMEM219,NM_194280.3	0.0432782	0.586366	0.1715	0.409412	0.0694229	0.575427	0.395612	0.0944534	0.447694	0.117358
TMEM222,NM_032125.2	0.0438224	0.713179	-0.128688	0.461954	0.155074	0.520078	0.371587	0.302456	-0.658366	0.0476816
TMEM223,NM_001080501.2	0.208214	0.030128	0.012115	0.93536	0.0505109	0.306114	-0.0431602	0.808222	-0.0369629	0.738098
TMEM230,NM_001330985.1	-0.20464	0.223836	-0.200022	0.0572734	0.0535667	0.740501	0.25922	0.483297	-0.303252	0.00543515
TMEM231,NR_074083.1	0.207928	0.415946	0.204306	0.131226	0.411117	0.289675	0.355769	0.181903	0.218679	0.0767544
TMEM234,NR_133636.1	0.201682	0.691717	-0.119294	0.846872	-0.210634	0.724087	0.377526	0.314947	0.416147	0.296168
TMEM237,NM_152388.3	0.0364662	0.675344	-0.227448	0.114426	-0.605751	0.0339509	-0.159199	0.570977	-0.808162	0.207417
TMEM238,NM_001190764.1	0.113061	0.154749	0.127381	0.496026	0.091431	0.254955	-0.262716	0.276651	0.0832586	0.357901
TMEM241,NR_134877.1	0.0825265	0.684688	-0.166218	0.35075	-0.192421	0.147173	-0.387368	0.05884	-0.56808	0.0988084
TMEM242,NM_018452.5	-0.0326197	0.824723	-0.0295574	0.897411	0.478446	0.0729193	0.665993	0.222868	0.150543	0.803035
TMEM243,NR_138030.1	-0.414067	0.146527	-0.70562	0.128742	-1.20849	0.172886	0.137289	0.715716	-0.155393	0.845183
TMEM245,NM_032012.3	-0.0314115	0.71467	0.123797	0.243813	0.00115848	0.986141	0.00442401	0.982817	0.00747365	0.877945
TMEM248,NM_017994.4	-0.0990172	0.260502	-0.097299	0.144611	-0.261418	0.0798585	0.217564	0.334372	-0.349868	0.170174
TMEM25,NM_001144035.1	0.07573	0.498745	-0.390035	0.0600802	-0.509615	0.0209206	0.221795	0.39165	-0.289457	0.312183
TMEM251,NM_015676.1	0.143567	0.210294	-0.477807	0.159338	0.092757	0.784899	0.382597	0.598428	-0.168579	0.538021
TMEM254,NM_001270371.1	-0.0428964	0.711139	0.0515584	0.698422	0.26286	0.108811	0.508818	0.139933	-0.0257079	0.933229
TMEM254-AS1,NR_027428.1	-0.746539	0.070975	-0.247829	0.430199	-0.250656	0.307163	-0.315628	0.245396	-0.38332	0.191101
TMEM256,NM_152766.3	-0.087186	0.0213601	0.103059	0.287593	-0.0410236	0.710186	0.226187	0.182856	0.0853302	0.737432
TMEM256-PLSCR3,NR_037719.1	-0.121194	0.0381485	0.094727	0.176034	-0.193845	0.0259373	0.165243	0.236529	-0.0686038	0.793181
TMEM258,NM_014206.3	-0.0953138	0.314295	0.018775	0.821728	-0.222455	0.314126	0.113413	0.67951	-0.203334	0.0901784
TMEM259,NM_001033026.1	-0.135706	0.042097	0.0692515	0.452644	-0.453526	0.0276069	0.137757	0.447884	0.0354573	0.60827
TMEM260,NM_017799.3	0.0848691	0.719433	-0.201195	0.477147	0.311254	0.268606	0.996761	0.0479922	0.757019	0.0550676
TMEM261,NM_001318058.1	0.00342257	0.975856	0.0490744	0.427551	0.0339024	0.825633	-0.14155	0.336631	-0.102922	0.367168
TMEM263,NM_001319661.1	0.214314	0.037399	0.103471	0.396777	-0.279714	0.233937	0.168808	0.587537	-0.148024	0.59606
TMEM265,NM_001256829.1	0.0834629	0.582645	0.189326	0.134996	0.413311	0.204638	0.888367	0.107052	0.541393	0.122764
TMEM267,NM_022483.4	-0.361567	0.129929	0.390229	0.125845	0.593014	0.0422681	-0.00185983	0.994859	0.645264	0.0634845
TMEM268,NM_001330760.1	-0.0869001	0.733616	-0.511789	0.204091	-0.378193	0.0589983	-0.224009	0.236431	-0.231327	0.643122
TMEM30A,NM_018247.3	-0.078452	0.571778	-0.0213402	0.734129	0.0650346	0.423469	0.160275	0.552939	0.107324	0.567854
TMEM30B,NM_001017970.2	-0.0301965	0.428697	-0.326652	0.0862295	0.179594	0.52402	0.251301	0.519592	-0.224833	0.143873
TMEM33,NM_018126.2	0.00290757	0.950722	-0.0622788	0.596069	0.150495	0.135002	-0.0666618	0.810692	-0.0830791	0.628939
TMEM35B,NM_001195156.1	-0.0100425	0.80704	-0.421667	0.0765079	-0.0364592	0.869257	0.272292	0.478197	0.422487	0.32119
TMEM38B,NM_018112.2	-0.0260567	0.784613	-0.223582	0.034181	0.186633	0.197087	-0.137607	0.563914	0.241707	0.194894
TMEM39A,NR_073506.1	0.0421763	0.749881	-0.111082	0.518559	-0.267058	0.191716	0.0294363	0.951254	0.0159545	0.938381
TMEM39B,NM_001319677.1	-0.0128214	0.933031	0.215321	0.480379	-0.365169	0.359642	0.379182	0.377272	-0.3527	0.146735
TMEM41A,NM_080652.3	-0.0954471	0.0263273	0.360295	0.174742	-0.350058	0.0561707	0.0647574	0.612166	0.0252432	0.935412
TMEM41B,NR_028491.2	0.0559695	0.663901	0.195243	0.0931544	0.364435	0.0576189	0.244558	0.0480131	0.590211	0.0670957
TMEM43,NM_024334.2	0.0537272	0.657224	-0.0440451	0.811556	0.185506	0.253756	0.492083	0.103752	0.306847	0.0465982
TMEM45A,NM_018004.2	0.110338	0.811223	-0.487964	0.223714	0.1812	0.556003	-0.658467	0.213457	-0.851864	0.0223479
TMEM45B,NM_138788.4	-0.00924032	0.90454	0.0877637	0.280391	0.618482	0.00621921	0.244107	0.340146	0.660172	0.0741436
TMEM47,NM_031442.3	0.176808	0.0813245	-0.10558	0.683211	-0.141948	0.420853	-0.239486	0.418896	-0.861281	0.163655
TMEM5,NM_014254.2	-0.0842242	0.603186	-0.705888	0.053338	-0.345666	0.362065	-0.62003	0.0752015	0.286339	0.498862
TMEM50A,NM_014313.3	-0.0760886	0.53309	-0.19982	0.141156	-0.0721331	0.580184	0.532323	0.298229	-0.122693	0.416704
TMEM50B,NR_040016.1	-0.0641838	0.268105	0.173209	0.055826	-0.327016	0.148509	0.529148	0.215099	-0.824777	0.0367369
TMEM51,NM_001136217.1	0.322243	0.00885677	0.229808	0.301287	-0.630715	0.0906045	0.182486	0.723205	-0.21426	0.327629
TMEM53,NM_024587.3	0.401729	0.114117	-0.0585163	0.908049	0.417182	0.307419	0.523972	0.142342	1.67866	0.322092
TMEM54,NM_001329722.1	0.00234897	0.946774	0.0997299	0.452799	-0.0299098	0.884414	0.591235	0.308621	-0.488001	0.038693
TMEM55A,NM_018710.2	0.0497885	0.635569	0.369268	0.414078	0.552452	0.116272	0.818514	0.0439749	0.90566	0.0778215
TMEM55B,NM_001100814.2	0.0867032	0.315564	0.0910273	0.614368	0.434077	0.0673492	-0.272058	0.353792	-0.0414876	0.785671
TMEM56,NM_001199679.1	-0.0751311	0.668029	-0.474041	0.0678295	0.479581	0.0512076	-0.099871	0.800428	0.219026	0.0890072
TMEM57,NM_001282564.1	-0.137619	0.53377	-0.319139	0.177683	0.527078	0.110218	0.315185	0.517119	0.0219563	0.967455
TMEM59,NM_001305043.1	-0.00910059	0.901742	0.11558	0.0828346	0.128365	0.276382	0.523333	0.297294	0.316703	0.0220631
TMEM60,NM_032936.3	0.0595507	0.361552	0.765066	0.00246124	-0.0498016	0.881934	0.671183	0.00224286	-0.302492	0.311696
TMEM62,NM_001347030.1	-0.22017	0.0676845	-0.0856815	0.814699	-0.681689	0.0577253	-0.323226	0.0648683	0.417677	0.00628687
TMEM63B,NM_001318792.1	-0.0638098	0.577134	0.0569362	0.792843	-0.271827	0.0830772	0.443842	0.280963	0.00255675	0.992833
TMEM64,NM_001008495.3	0.0287038	0.60481	-0.622697	0.0806926	-0.51634	0.010801	-0.208755	0.467677	-0.495303	0.201722
TMEM65,NM_194291.2	-0.0690061	0.354405	0.0247519	0.913182	-0.0402951	0.799251	0.758198	0.0231566	0.478428	0.011316
TMEM68,NM_001286657.1	-0.129977	0.547939	-0.317905	0.0205033	0.360705	0.290189	0.0479497	0.935524	-0.391784	0.230147
TMEM69,NM_016486.3	-0.218449	0.0704004	-0.210714	0.265505	0.308733	0.141844	0.467634	0.326105	-0.239394	0.210952
TMEM70,NM_001040613.2	-0.194176	0.350542	-0.278461	0.13189	-0.426921	0.134335	0.223993	0.625958	-0.284294	0.293514
TMEM79,NM_032323.2	0.272065	0.248899	0.233442	0.130653	-0.139602	0.751144	0.4395	0.15347	0.0507357	0.895577
TMEM80,NM_174940.3	0.0274164	0.787323	-0.122932	0.0705753	-0.365594	0.155302	0.729057	0.219911	0.0961674	0.800669
TMEM87A,NM_015497.4	-0.12833	0.0412291	-0.272301	0.00135166	0.394018	0.0397013	0.057342	0.846677	0.565148	0.329052
TMEM87B,NM_001329914.1	0.127742	0.17682	0.066555	0.694147	-0.0381069	0.849967	-0.205982	0.270812	0.0831243	0.665287
TMEM8A,NM_021259.2	-0.127752	0.429894	0.290859	0.268598	-0.285593	0.119095	0.793481	0.173745	0.295705	0.0765623
TMEM8B,NM_001042589.2	0.0423302	0.355902	0.100509	0.512986	0.00312217	0.988844	0.305855	0.18135	0.669623	0.00597082
TMEM9,NR_109921.1	-0.0103034	0.811265	0.116186	0.160924	0.149956	0.131353	0.136379	0.725295	0.0989165	0.583175
TMEM94,NM_014738.5	-0.163781	0.052125	0.132917	0.570825	0.0417997	0.842519	0.236712	0.331635	0.562905	0.227087
TMEM97,NM_014573.2	0.258839	0.0304334	0.140091	0.52732	0.398612	0.00397697	-0.611033	0.0103764	0.622259	0.064606
TMEM98,NM_001033504.1	-0.161921	0.242609	-0.197339	0.0923325	-0.131859	0.531617	-0.281308	0.343291	-0.520316	0.130549
TMEM9B,NM_020644.2	-0.0970111	0.407203	-0.192977	0.0936863	-0.325976	0.106427	0.0939328	0.409613	0.277666	0.3779
TMF1,NM_007114.2	0.109525	0.337695	-0.197536	0.281015	-0.139731	0.273437	0.2245	0.423122	0.193427	0.542536
TMOD2,NM_001142885.1	0.0627892	0.741924	-0.207924	0.263874	0.0117746	0.951203	-0.224923	0.293476	-0.61217	0.133556
TMOD3,NM_014547.4	-0.0277229	0.788777	0.250536	0.25412	0.017302	0.937517	0.00708823	0.980432	-0.345534	0.207604
TMPO,NM_001032284.2	-0.117719	0.255161	-0.275329	0.0231955	-0.492809	0.00925061	-0.152821	0.594062	-1.05192	0.0158605
TMPO-AS1,NR_027157.1	-0.277648	0.292691	-0.584945	0.439063	-0.711844	0.426984	-0.43823	0.152752	-1.58493	0.149561
TMPRSS2,NM_001135099.1	-0.184221	0.536892	0.42444	0.411418	0.309479	0.476774	1.77659	0.124098	-1.10078	0.140026
TMSB10,NM_021103.3	-0.161721	0.43189	0.104246	0.180036	-0.0897654	0.25928	0.0723931	0.799389	-0.224016	0.0467769
TMSB15A,NM_021992.2	-0.186024	0.438783	0.117365	0.685725	-0.430164	0.135976	-0.786044	0.0733361	-1.00344	0.199638
TMTC2,NM_001320321.1	0.14129	0.351621	0.253925	0.0422228	-0.37524	0.233641	1.03973	0.159462	0.161734	0.578467
TMTC3,NM_181783.3	-0.224194	0.282317	0.162183	0.295394	0.00829299	0.95865	0.152063	0.595875	-0.0484202	0.761948
TMTC4,NM_032813.3	0.0150282	0.886956	-0.425144	0.10403	0.0255479	0.896066	-0.595165	0.00657227	-0.603518	0.0868191
TMUB1,NM_031434.3	0.393113	0.0563053	0.101587	0.683787	-0.392017	0.0910908	0.210457	0.492503	-0.383944	0.162812
TMUB2,NM_001330235.1	0.125317	0.41572	-0.0391603	0.783517	0.00761591	0.984997	0.0697116	0.555538	0.206143	0.187995
TMX1,NM_030755.4	-0.0393489	0.788966	0.0481296	0.760358	-0.386902	0.0159889	0.0650069	0.882182	-0.59968	0.0415982
TMX2,NM_001347898.1	0.0837383	0.702838	0.0367509	0.488484	0.0230715	0.704608	-0.0517866	0.198048	-0.43545	0.0349961
TMX3,NM_019022.3	-0.124385	0.159425	-0.231902	0.433871	0.0127787	0.948545	0.185172	0.744086	-0.153244	0.509692
TMX4,NM_021156.3	0.0687088	0.155421	-0.016176	0.782611	-0.00718012	0.946645	-0.0120452	0.956131	-0.342397	0.0842427
TNC,NM_002160.3	-0.109141	0.501829	0.42067	0.204311	0.560088	0.289169	-0.137421	0.832847	-0.279161	0.440322
TNFAIP1,NM_021137.4	0.0194459	0.885743	0.00889562	0.962873	-0.135979	0.470211	0.120992	0.470385	0.0470751	0.730577
TNFAIP2,NM_006291.2	-0.368731	0.31207	0.037185	0.917079	0.0101532	0.984372	-0.0768882	0.884812	-1.30879	0.297507
TNFAIP8,NM_001077654.2	-0.226881	0.0265242	-1.0449	0.0135239	-0.376018	0.553578	0.273145	0.226619	0.182371	0.783577
TNFAIP8L1,NM_152362.2	0.00722212	0.988121	0.0763313	0.846195	-0.930812	0.00607398	-0.764352	0.0437731	-1.02717	0.0703771
TNFAIP8L2-SCNM1,NM_001204848.1	-0.0136935	0.948983	0.214775	0.199011	-0.234162	0.273596	-0.197828	0.159727	0.156343	0.582959
TNFRSF10B,NR_027140.1	-0.0723132	0.697976	0.0960054	0.623846	1.45826	0.0121458	0.57845	0.111265	1.14141	0.00565787
TNFRSF12A,NM_016639.2	0.189097	0.0590594	-0.0109723	0.960165	0.55281	0.118068	0.122851	0.814908	-0.00247099	0.989679
TNFRSF18,NM_004195.2	-0.129305	0.42846	0.237509	0.540979	0.0133095	0.952663	0.144627	0.846382	-0.52951	0.368025
TNFRSF1A,NR_144351.1	0.241759	0.0865162	0.326084	0.0494665	0.0621597	0.727945	0.311267	0.0777078	0.307475	0.0644835
TNFRSF21,NM_014452.4	-0.131535	0.226669	-0.726043	0.0473685	-0.52342	0.025343	-0.5556	0.0741634	0.127486	0.682071
TNFSF12-TNFSF13,NM_172089.3	-0.0823129	0.40377	-0.150622	0.345582	-0.00204376	0.994078	0.252323	0.399375	-0.14316	0.398753
TNFSF13,NM_001198624.1	-0.0823129	0.40377	-0.150622	0.345582	-0.00204376	0.994078	0.252323	0.399375	-0.14316	0.398753
TNFSF15,NM_001204344.1	-0.147086	0.669202	-0.639619	0.0155349	-0.0818688	0.698764	-0.0695951	0.779564	-0.274921	0.514765
TNIP1,NM_001258455.1	-0.0843576	0.704895	-0.0917992	0.671834	-0.565669	0.0424747	-0.172161	0.230107	-0.394907	0.64342
TNIP2,NM_001161527.1	-0.00847088	0.9263	0.051764	0.808478	-0.545125	0.068992	0.0208063	0.952249	-0.042508	0.762592
TNK1,NM_003985.4	0.0338259	0.787054	0.243962	0.223791	-0.334057	0.0863978	0.459141	0.316963	-0.421462	0.427872
TNK2,NM_001308046.1	-0.0757388	0.5061	0.055589	0.834931	0.0645976	0.869074	0.0336431	0.936656	-0.0167905	0.899185
TNKS,NM_003747.2	-0.141555	0.281688	-0.104818	0.570906	0.0584431	0.741412	0.253561	0.460611	0.257125	0.203459
TNKS1BP1,NM_033396.2	0.163732	0.371961	0.358864	0.042298	-0.64898	0.164401	0.552515	0.168432	-0.0951387	0.540029
TNKS2,NM_025235.3	0.0821738	0.0338842	-0.0412327	0.87756	0.0548694	0.85482	0.257954	0.606405	-0.253463	0.660525
TNNI3,NM_000363.4	0.213713	0.122193	0.262085	0.295367	-0.722278	0.0683685	-0.236496	0.551381	0.194326	0.469459
TNNT1,NM_001291774.1	0.0505124	0.604732	0.37452	0.0218327	-0.275279	0.00913181	0.00176627	0.991971	-0.410249	0.0814809
TNPO1,NM_002270.3	0.0246871	0.69267	0.138344	0.126392	0.0938698	0.432751	-0.406477	0.0424587	-0.0874705	0.606962
TNPO2,NM_013433.4	-0.176227	0.156097	0.185795	0.317936	-0.401237	0.0211716	0.116998	0.573692	-0.570036	0.00792552
TNPO3,NR_034053.2	0.0307759	0.808321	-0.0691023	0.162476	-0.117753	0.0335501	-0.336301	0.19673	-0.293625	0.100438
TNRC18,NM_001080495.2	-0.0856123	0.418388	-0.563408	0.127743	-0.661744	0.0755861	0.313612	0.367804	-0.652213	0.199636
TNRC6A,NM_001330520.1	-0.106992	0.161702	0.150873	0.320324	-0.274579	0.117156	0.134569	0.466394	-0.494226	0.00747634
TNRC6B,NM_001024843.1	0.132151	0.314969	0.165376	0.33336	-0.319498	0.314026	-0.282719	0.54265	-0.285833	0.0432417
TNRC6C,NM_001142640.1	-0.0251542	0.846383	-0.252014	0.137838	0.221781	0.212966	0.199757	0.364562	-0.183476	0.360891
TNS2,NM_198316.1	-0.121757	0.0352007	-0.313562	0.521339	-0.308444	0.499863	-0.150469	0.446398	0.596869	0.622578
TOB1,NM_005749.3	0.494423	0.00149964	-0.0624245	0.762562	-0.858064	0.0195869	0.0421753	0.896982	0.0390782	0.845318
TOB2,NM_016272.3	0.529808	0.114594	0.393842	0.00585788	-0.0794403	0.557735	0.869996	0.0458745	0.00324063	0.976084
TOE1,NM_025077.3	-0.161546	0.109783	-0.17441	0.413505	-0.895798	0.0808433	-0.241816	0.321431	-1.32021	0.0103145
TOLLIP,NM_001318515.1	-0.0417515	0.668624	0.116015	0.100742	-0.0952758	0.669123	-0.0649547	0.744489	-0.0967908	0.670009
TOM1,NM_001135729.1	-0.00795304	0.940451	0.0129855	0.889658	0.295403	0.138606	0.0529007	0.901872	-0.253177	0.693148
TOM1L1,NM_001321174.1	-0.243031	0.0687968	-0.308091	0.084052	0.46391	0.0145094	-0.130665	0.744135	0.746066	0.141225
TOM1L2,NM_001082968.1	-0.0995316	0.43544	0.0010547	0.995042	-0.455056	0.321291	0.0432459	0.800815	-0.703423	0.0886808
TOMM20,NM_014765.2	-0.00106942	0.991381	0.0569715	0.463383	0.40584	0.00300598	0.346451	0.212027	0.248955	0.0984486
TOMM22,NM_020243.4	0.0288456	0.481094	0.0655083	0.380431	-0.0583596	0.286306	0.0773742	0.590062	-0.215617	0.176356
TOMM34,NM_006809.4	-0.021093	0.787828	-0.218421	0.157009	-0.110153	0.548915	0.168125	0.570354	-0.323756	0.382113
TOMM40,NM_006114.2	0.0835422	0.241484	-0.114495	0.476026	-0.332438	0.17221	-0.0276386	0.885535	-0.58946	0.00581514
TOMM40L,NM_001286374.1	0.0930416	0.464265	-0.102492	0.293996	-0.344846	0.12992	0.288643	0.154709	-0.358369	0.115103
TOMM5,NM_001134484.1	0.0440573	0.181827	-0.106937	0.233256	-0.267551	0.0839867	0.0236316	0.920713	-0.367236	0.0265285
TOMM6,NM_001134493.1	-0.0656486	0.331948	0.126873	0.355553	-0.470096	0.000507572	-0.0698954	0.609108	-0.389688	0.00475431
TOMM7,NM_019059.3	-0.136908	0.638452	0.0662451	0.625511	0.0713182	0.630037	-0.0305266	0.881224	0.157002	0.586237
TOMM70,NM_014820.4	-0.075358	0.413094	0.0685131	0.473033	0.0678846	0.440804	-0.0234073	0.902713	-0.291756	0.246855
TONSL,NM_013432.4	-0.143907	0.287444	-0.282144	0.20601	-0.609793	0.191791	-0.290039	0.448445	-1.41799	0.0516605
TOP1,NM_003286.3	-0.0465763	0.686439	-0.113822	0.424922	-0.518969	0.0581645	-0.184616	0.276175	-0.893804	0.0800888
TOP1MT,NM_001258446.1	0.00250399	0.988794	0.133989	0.451766	0.360688	0.0679974	0.567297	0.101758	0.276799	0.585229
TOP2A,NM_001067.3	-0.0277003	0.644931	0.155504	0.251679	-0.166387	0.187468	-0.0902774	0.748051	-0.411689	0.157992
TOP2B,NM_001068.3	-0.0817486	0.399177	-0.080871	0.421634	0.00710624	0.940249	0.362515	0.325675	-0.457007	0.0288166
TOP3A,NM_004618.4	-0.0177279	0.916798	-0.135699	0.24825	-0.54961	0.00349439	-0.34375	0.327572	-0.862921	0.0157528
TOPBP1,NM_007027.3	-0.00569265	0.976358	-0.0593818	0.729381	-0.303663	0.532672	-0.208127	0.367527	-0.731871	0.0586094
TOPORS,NM_005802.4	0.090233	0.530597	-0.0285538	0.912935	-0.442482	0.0748652	0.00510634	0.975033	-0.377999	0.167979
TOR1A,NM_000113.2	-0.0790286	0.320097	-0.216202	0.155866	-0.37361	0.146249	-0.0564623	0.827027	-0.0952597	0.608236
TOR1AIP1,NM_015602.3	-0.0448423	0.64451	0.0718032	0.674093	0.168606	0.343311	0.698522	0.0477121	0.0914017	0.671438
TOR1AIP2,NM_022347.3	-0.0781437	0.230109	0.0226274	0.909766	-0.51475	0.0672471	0.371846	0.19647	-0.335488	0.17161
TOR1B,NM_014506.2	-0.152244	0.204575	-0.227444	0.416219	-0.480798	0.146077	0.150613	0.476202	-0.252112	0.3525
TOR2A,NM_130459.3	-0.12585	0.675927	0.233056	0.444244	0.295987	0.382316	-0.393329	0.181803	-0.0730167	0.690592
TOR3A,NM_022371.3	-0.0529594	0.790566	0.040012	0.810928	-0.388303	0.114728	-0.43235	0.127264	-0.0572474	0.309188
TOR4A,NM_017723.2	0.275067	0.285167	0.392673	0.281581	-1.92787	0.00923801	0.336852	0.670667	-0.450732	0.553395
TOX3,NM_001080430.3	0.198427	0.112129	0.222075	0.141946	0.62731	0.0939661	0.465042	0.0118761	0.285318	0.128318
TOX4,NM_001303523.1	0.0399255	0.474274	0.0773674	0.664193	-0.0393238	0.822533	0.214813	0.19731	0.161835	0.49576
TP53,NM_001276698.1	0.147279	0.111544	0.280652	0.533838	0.346271	0.086619	0.692171	0.367762	0.375177	0.235461
TP53BP1,NM_001141980.1	0.00668972	0.87059	0.178139	0.439901	-0.159297	0.560817	0.126026	0.699521	-0.880118	0.0968148
TP53BP2,NM_005426.2	-0.162703	0.0847634	0.0928133	0.811891	0.591516	0.163672	0.433887	0.0226884	-0.587289	0.296634
TP53I11,NR_134612.1	-0.105989	0.184682	-1.25972	0.00108054	-0.00279674	0.986861	-2.40764	0.00104393	-0.527717	0.108254
TP53I13,NM_001346078.1	0.100332	0.0602811	0.400829	0.0172908	-0.346122	0.0936973	-0.470373	0.239089	-0.209914	0.399904
TP53INP1,NM_001135733.1	-0.0504533	0.350003	-0.452082	0.133444	-0.243446	0.512378	0.000188514	0.997559	0.381223	0.219261
TP53INP2,NM_001329430.1	-0.0272204	0.776049	-0.166018	0.28077	0.170534	0.13236	0.626882	0.282616	0.0460787	0.633541
TP53RK,NM_033550.3	-0.198781	0.332223	0.109069	0.361974	-0.368517	0.0231157	0.212241	0.510234	-0.0704262	0.428178
TP53TG1,NR_015381.1	0.11837	0.50948	-0.134885	0.2151	-0.134882	0.28197	-0.848934	0.000920178	-0.0673511	0.758926
TP73-AS1,NR_033712.1	-0.0851834	0.336614	-0.0753763	0.788446	-0.656277	0.146409	-0.355609	0.397698	-0.209078	0.196197
TPBG,NM_006670.4	0.120533	0.458648	-0.0618696	0.876891	-0.691646	0.0240887	0.323769	0.497415	-0.141568	0.731314
TPCN1,NM_017901.5	0.0503216	0.646797	0.0723183	0.567502	-0.504274	0.0360123	0.295771	0.345011	0.440832	0.0741965
TPCN2,NM_139075.3	0.192449	0.253842	-0.31705	0.156113	-0.393821	0.268976	0.473121	0.287518	0.084573	0.878123
TPD52,NR_105035.1	-0.0982185	0.0134916	-0.0210813	0.613588	-0.0400865	0.61305	-0.299665	0.0471058	-0.470519	0.199766
TPD52L1,NM_001003397.2	0.0803616	0.0871974	-0.103701	0.639498	0.550018	0.0148858	0.112512	0.533755	0.351814	0.309369
TPD52L2,NM_001243892.1	-0.078591	0.360309	0.0640661	0.143004	-0.286391	0.0463782	0.127673	0.334184	0.0667886	0.672342
TPGS2,NM_015476.3	0.00228113	0.986867	0.00660175	0.906822	0.0114367	0.952449	-0.461961	0.0522108	-0.67243	0.0451613
TPI1,NM_001159287.1	-0.130661	0.353476	0.0593789	0.441394	-0.158214	0.0200097	-0.428093	0.0704447	-0.69646	0.0109572
TPM1,NM_001330351.1	-0.0558107	0.693735	0.629469	0.0281091	-0.240094	0.0518657	1.15654	0.0376484	-0.529971	0.0249232
TPM3,NR_103461.1	-0.0249874	0.612693	-0.0731367	0.0179571	-0.417868	0.00210679	-0.211791	0.0760004	-0.797814	0.00547569
TPM4,NM_001145160.1	-0.0206388	0.806693	-0.00322167	0.93138	0.225277	0.0386068	0.33243	0.35681	-0.0722942	0.340359
TPMT,NM_001346817.1	0.093557	0.57748	-0.0722686	0.742234	-0.0222917	0.920345	0.266997	0.588284	0.236754	0.361976
TPP1,NM_000391.3	-0.124285	0.099419	0.0440453	0.515825	0.313237	0.0442485	0.373579	0.147746	-0.408813	0.0482442
TPP2,NM_003291.3	-0.0984516	0.40368	0.139293	0.5706	-0.575284	0.072685	0.17552	0.669359	-0.533376	0.301143
TPPP,NM_007030.2	0.0805678	0.772088	-0.130664	0.753919	1.29013	0.0205105	0.344739	0.393389	-0.137773	0.81605
TPPP3,NM_016140.3	-0.105309	0.355505	-1.28975	0.00121424	0.428014	0.103035	-2.17504	0.00340541	-0.849269	0.156758
TPR,NM_003292.2	-0.129756	0.360552	-0.152897	0.370845	-0.278939	0.321014	0.674999	0.300098	-0.953908	0.0915472
TPRA1,NR_073377.1	-0.0674389	0.753803	0.0179143	0.94239	0.233848	0.325243	-0.418763	0.251093	0.280203	0.540877
TPRG1L,NM_182752.3	-0.139548	0.119443	-0.230854	0.215909	-0.436597	0.0753275	-0.0542172	0.676404	0.140512	0.385059
TPRKB,NM_001330388.1	0.034176	0.850953	0.192302	0.156348	-0.273605	0.174864	0.0805321	0.685021	-0.407799	0.201582
TPRN,NM_001128228.2	0.231422	0.095075	0.161609	0.15034	-0.622434	0.0806763	0.109668	0.532522	-0.379286	0.190845
TPST1,NM_003596.3	-0.0708881	0.597367	-0.324495	0.0285547	-0.0774306	0.742983	0.647654	0.282537	0.114315	0.480147
TPT1,NM_001286272.1	0.00422671	0.969224	0.00750028	0.961762	0.255873	0.0299218	0.357892	0.220689	0.273537	0.110249
TPTE,NM_199261.3	-0.0794605	0.717051	-0.586477	0.00337924	0.399664	0.291216	-0.338532	0.43668	0.0203322	0.870268
TPTE2P5,NR_038258.1	-0.204435	0.0585395	-0.130359	0.273495	-0.253314	0.274459	-0.497481	0.234459	0.434917	0.0893798
TPX2,NM_012112.4	-0.0526484	0.365584	-0.133564	0.284255	-0.434485	0.0158813	-0.680186	0.04687	-0.950245	0.00833389
TRA2A,NM_001282759.1	-0.165462	0.441237	-0.0121059	0.885787	-0.393294	0.0498736	0.0724641	0.676519	-0.44295	0.0312729
TRA2B,NM_004593.2	-0.0404515	0.731894	-0.255694	0.0952548	-0.148255	0.0499186	-0.135189	0.55903	-0.341338	0.0303592
TRABD,NM_001320485.1	-0.0353607	0.694616	0.0780039	0.581651	-0.508241	0.00272867	0.141754	0.433001	-0.491663	0.0124977
TRADD,NM_001323552.1	0.0909697	0.339513	-0.272985	0.359496	0.090623	0.690411	0.116507	0.528754	0.083998	0.699084
TRAF2,NM_021138.3	0.151567	0.618244	0.162646	0.465107	-0.143837	0.728912	-0.243321	0.575614	-0.759086	0.240314
TRAF3,NM_001199427.1	0.0471235	0.782325	0.254708	0.250905	-0.225799	0.476111	0.0800414	0.891962	-1.151	0.0695953
TRAF3IP1,NM_001139490.1	-0.220485	0.038349	0.0974272	0.579011	-0.6397	0.246476	0.106284	0.831698	-0.457007	0.332221
TRAF3IP2,NM_001164283.2	0.184321	0.0613801	0.445561	0.127018	0.889464	0.0242577	0.940026	0.0894318	0.213806	0.737505
TRAF4,NM_004295.3	0.0880331	0.284434	0.0753438	0.543146	-0.353417	0.0141731	-0.0986815	0.603114	0.332203	0.348777
TRAF6,NM_145803.2	-0.0471924	0.656449	-0.311002	0.0950813	-0.156654	0.644383	0.489992	0.229821	0.387462	0.176524
TRAF7,NM_032271.2	-0.0595117	0.643758	0.0895985	0.335552	-0.0324553	0.780308	0.139854	0.461404	-0.424522	0.0998754
TRAFD1,NM_006700.2	-0.158723	0.0173056	-0.490305	0.0442245	-0.128954	0.492386	0.090341	0.711465	-0.199572	0.548576
TRAIP,NM_005879.2	-0.0902343	0.633902	0.118286	0.729306	-0.0502479	0.912061	-0.861078	0.0289757	-0.820311	0.0332619
TRAK1,NM_001265608.1	-0.0889007	0.644482	-0.770432	0.117683	0.878478	0.0313822	0.356417	0.356737	1.2329	0.30129
TRAK2,NM_015049.2	-0.120317	0.329977	-0.0405667	0.807278	-0.01247	0.942246	0.262091	0.122101	0.268907	0.213746
TRAM1,NM_001317805.1	0.022908	0.65064	-0.0391312	0.729213	-0.277989	0.0448096	0.377977	0.492937	-0.0312402	0.765073
TRAM1L1,NM_152402.2	0.447165	0.330733	-0.581025	0.370555	0.142122	0.679953	-0.0844386	0.926971	0.138257	0.685338
TRAM2,NM_012288.3	-0.118841	0.540356	-0.392509	0.411955	-0.908146	0.133463	-1.06912	0.181614	-0.068957	0.891105
TRAP1,NM_016292.2	-0.0665865	0.192562	0.0735001	0.622716	0.219173	0.144179	-0.044393	0.834831	-0.340884	0.0635913
TRAPPC1,NR_030684.1	-0.0220064	0.807856	0.236145	0.157807	-0.399195	0.121802	0.191567	0.564645	-0.713353	0.00453548
TRAPPC10,NM_003274.4	-0.194627	0.0212465	0.0358338	0.841607	-0.115702	0.629084	0.391139	0.226537	-1.36912	0.106779
TRAPPC11,NM_199053.2	0.0496585	0.683534	-0.184496	0.334186	0.23295	0.186968	0.618978	0.261811	0.144614	0.84829
TRAPPC12,NM_001321102.1	-0.204648	0.239598	0.130912	0.382315	-0.299728	0.318808	0.0785106	0.86658	-0.531043	0.602528
TRAPPC13,NM_001093756.1	0.151913	0.275653	-0.139394	0.436507	-0.00330132	0.989794	0.163023	0.693924	0.435471	0.22306
TRAPPC2,NM_001011658.3	-0.200507	0.30212	-0.0324452	0.855107	0.634526	0.0123131	0.461949	0.203156	-0.00588134	0.972351
TRAPPC2L,NM_001318526.1	0.0650063	0.399161	-0.0136628	0.941677	-0.0412296	0.577391	-0.55127	0.180981	0.0867087	0.669473
TRAPPC3,NR_073097.1	-0.0277222	0.731838	-0.0105549	0.789255	-0.197461	0.122866	-0.155844	0.54225	0.0770742	0.746578
TRAPPC4,NM_001318494.1	-0.133163	0.418345	-0.0427726	0.796894	-0.383577	0.194801	-0.258424	0.321941	-0.180832	0.498474
TRAPPC5,NM_001042462.1	0.0361131	0.635943	0.339556	0.0242627	0.132461	0.512687	-0.163454	0.519322	-0.0407531	0.877169
TRAPPC6A,NM_001270892.1	-0.0431975	0.581589	0.0663684	0.0897562	0.0339585	0.715746	-0.260916	0.458083	0.0450809	0.701387
TRAPPC6B,NM_001079537.1	-0.0306933	0.765058	-0.0686184	0.766471	0.145513	0.683725	0.191142	0.501967	-0.0944784	0.68062
TRAPPC8,NM_014939.3	0.150836	0.02869	-0.0722386	0.737378	-0.0477543	0.897238	0.338647	0.369484	-0.00672619	0.952793
TRAPPC9,NM_001160372.3	-0.113475	0.350381	0.0110746	0.963648	0.0712748	0.875889	-0.0084751	0.980879	0.0982546	0.692449
TRDMT1,NM_001321007.1	-0.00251888	0.984015	-0.15342	0.741022	0.0870064	0.82454	-0.355948	0.330116	-0.59594	0.425897
TREX1,NM_007248.3	0.166552	0.59892	0.274961	0.48581	-0.313145	0.36661	0.356532	0.482702	-0.63802	0.330534
TRIAP1,NM_016399.2	-0.0251242	0.672174	-0.034259	0.791628	-0.70965	0.0127305	-0.310933	0.224014	-0.154922	0.410372
TRIB1,NM_025195.3	0.140054	0.262907	0.0615372	0.259569	0.93039	0.000691494	0.439359	0.0589471	-0.164698	0.580072
TRIB3,NM_021158.4	0.104329	0.138433	0.496888	0.00415968	2.18751	0.000167884	-0.690347	0.0408649	1.88929	0.00576873
TRIM11,NM_145214.2	-0.00628903	0.957667	0.188725	0.0501235	0.159648	0.24778	-0.219141	0.328505	0.226685	0.257131
TRIM13,NM_005798.4	0.17227	0.0741341	-0.466622	0.0821392	0.127082	0.572102	-0.136773	0.529723	0.674797	0.212063
TRIM14,NM_014788.3	0.100212	0.604384	-0.0724751	0.786201	0.047794	0.794723	-0.546944	0.186598	-0.450097	0.079754
TRIM16,NM_006470.4	0.21387	0.0893372	0.260377	0.53789	0.753915	0.107478	0.456974	0.286072	1.50551	0.0380124
TRIM16L,NM_001037330.1	0.137608	0.360053	0.273006	0.354973	0.332675	0.478145	-0.17913	0.668438	1.33116	0.254702
TRIM23,NM_001656.3	0.209795	0.0459997	-0.0313184	0.895264	-0.0925675	0.767085	-0.11894	0.612379	-0.0361672	0.938097
TRIM24,NM_003852.3	-0.135186	0.062795	-0.529115	0.00932889	0.0196986	0.851549	-0.530982	0.00693918	-0.594061	0.396223
TRIM25,NM_005082.4	-0.133177	0.324982	0.00118305	0.991581	-0.214531	0.491714	-0.2433	0.377292	-0.546686	0.110441
TRIM26,NM_003449.4	-0.0798697	0.325509	-0.098175	0.205777	-0.339422	0.380923	-0.191542	0.359541	-0.546436	0.0742777
TRIM27,NM_006510.4	-0.105267	0.012132	-0.116304	0.455226	-0.450799	0.123141	0.066276	0.650842	-0.235261	0.602216
TRIM28,NM_005762.2	0.0165428	0.8946	0.0521343	0.748166	-0.174689	0.20414	0.139908	0.691283	-0.79646	0.0232305
TRIM32,NM_001099679.1	-0.0851286	0.265366	-0.0411951	0.879165	-0.343851	0.444564	0.309439	0.217726	-0.829887	0.0057598
TRIM33,NM_015906.3	-0.0783773	0.620975	0.0977051	0.160601	-0.0455557	0.696111	0.149453	0.332749	-0.0315646	0.790227
TRIM35,NM_171982.4	-0.0941003	0.180663	0.171052	0.474858	0.120528	0.681267	0.806847	0.0049475	-0.766823	0.00537732
TRIM36,NM_001300759.1	0.159555	0.0349871	-0.252936	0.0693933	0.172037	0.404242	-0.330438	0.319161	0.0180365	0.943946
TRIM37,NM_001320990.1	-0.0319978	0.78556	-0.168596	0.588527	0.122135	0.522546	0.291367	0.321801	0.207583	0.200508
TRIM38,NM_006355.4	0.154867	0.503714	0.498232	0.0769592	-0.456779	0.0383173	0.66573	0.0701197	-0.579856	0.0301027
TRIM39,NM_021253.3	-0.00494534	0.985721	0.27346	0.174434	0.00948418	0.979352	0.00763321	0.985988	-0.136263	0.726182
TRIM39-RPP21,NM_001199119.1	-0.0829374	0.4688	-0.0671683	0.473909	-0.315677	0.0165168	-0.084092	0.775713	-0.106172	0.74375
TRIM4,NM_033017.3	-0.03907	0.766673	-0.0343503	0.882673	0.183499	0.405816	0.592782	0.252018	-0.435115	0.152717
TRIM41,NM_201627.2	-0.147832	0.0660047	-0.111577	0.578923	-0.01005	0.946308	0.0166783	0.961902	-0.906609	0.00699483
TRIM44,NM_017583.5	0.0218803	0.832256	0.000289666	0.997551	0.111805	0.539218	0.0311039	0.886841	0.118617	0.776334
TRIM47,NM_033452.2	0.175121	0.386888	-0.234113	0.403447	-0.700645	0.0123576	-0.236865	0.333184	-0.652487	0.0201204
TRIM5,NM_033092.2	-0.0384126	0.716206	-0.254567	0.254399	-0.703318	0.0389977	0.873274	0.0265371	-1.00598	0.0479818
TRIM52,NM_032765.3	-0.127077	0.529408	0.338227	0.353106	-0.502399	0.183446	0.563107	0.00395009	0.256621	0.543501
TRIM56,NM_030961.2	-0.0305806	0.775986	-0.20501	0.282195	-0.451926	0.153732	-0.488937	0.144768	-0.569635	0.155177
TRIM59,NM_173084.2	-0.15017	0.248226	-0.330528	0.117143	-0.156818	0.298996	-0.270586	0.321147	-0.34973	0.147774
TRIM62,NM_001330483.1	0.199783	0.236521	-0.165773	0.212021	-0.217806	0.319933	0.733327	0.364177	0.163716	0.193696
TRIM65,NM_173547.3	-0.20612	0.0634266	-0.127276	0.642025	-0.898796	0.0094564	0.188009	0.378044	-0.439387	0.159007
TRIM68,NM_018073.7	-0.190904	0.165713	-0.45181	0.206306	-0.342677	0.487648	-0.153008	0.756488	-1.4598	0.145805
TRIM7,NM_033342.3	0.0667082	0.512727	-0.0254905	0.907023	0.312458	0.316604	0.866371	0.28916	-0.148152	0.792156
TRIM8,NM_001345950.1	-0.182753	0.191364	0.236306	0.107764	-0.00298568	0.986137	0.257709	0.296294	-0.40015	0.410509
TRIO,NM_007118.3	-0.25807	0.326108	-0.0136046	0.851576	0.759899	0.0499558	0.261245	0.567312	-0.881222	0.34031
TRIOBP,NM_001039141.2	0.0125919	0.912441	-0.269446	0.127939	-0.256232	0.176129	0.133016	0.567159	-0.176873	0.442132
TRIP10,NM_004240.3	0.00483565	0.950205	0.214465	0.482669	-0.685098	0.146948	-0.961194	0.19222	-0.171813	0.799916
TRIP11,NM_004239.4	-0.268567	0.297426	0.242584	0.36478	-0.0874633	0.816125	0.0909002	0.793858	0.0449521	0.935253
TRIP12,NM_001284215.1	-0.0308576	0.575156	-0.0335764	0.753042	-0.163598	0.194309	0.132056	0.38893	-0.184879	0.488847
TRIP13,NM_004237.3	-0.0858456	0.313663	0.069023	0.653437	-0.441166	0.0432613	-0.245348	0.487341	-1.41959	0.0417727
TRIP4,NM_016213.4	-0.134776	0.15387	0.0370157	0.813867	-0.552774	0.0247639	0.435826	0.320633	0.0709524	0.821757
TRIQK,NM_001191036.1	-0.035198	0.267022	0.0220454	0.925759	0.363825	0.129002	0.200798	0.565662	-0.107387	0.716914
TRIT1,NR_132415.1	-0.0827392	0.593979	-0.235016	0.108056	0.170181	0.311581	0.0295192	0.90316	-0.0952321	0.487721
TRMO,NM_001330725.1	-0.094527	0.29196	-0.330743	0.232947	0.329646	0.34585	0.301989	0.414386	-0.222579	0.752014
TRMT1,NM_017722.3	-0.102177	0.176418	0.549891	0.0632361	-0.15513	0.72277	0.0862886	0.669194	-0.832844	0.022174
TRMT10A,NM_152292.4	0.120599	0.668194	0.0320478	0.908407	0.462506	0.267795	-0.194511	0.732686	-0.423269	0.405388
TRMT10B,NM_001286953.1	-0.197576	0.231699	-0.272764	0.290563	-0.0173617	0.964062	-0.274717	0.620203	0.431062	0.516927
TRMT10C,NM_017819.3	-0.170981	0.164374	-0.121948	0.533813	-0.209682	0.329428	0.237551	0.112881	-0.960641	0.0117222
TRMT11,NM_001031712.2	-0.136621	0.738457	-0.426155	0.438468	1.66396	0.0936663	0.577152	0.145782	-0.468793	0.457667
TRMT112,NM_001286084.1	-0.0704921	0.329591	0.0159429	0.794839	-0.274475	0.0833722	-0.0539982	0.730986	-0.103028	0.610659
TRMT12,NM_017956.3	0.062302	0.68507	-0.0470893	0.747835	-0.101016	0.635933	0.129233	0.578924	-0.645206	0.053614
TRMT13,NM_019083.2	-0.0219814	0.903966	-0.0265287	0.932503	0.0822962	0.755743	0.174082	0.60475	0.257999	0.697466
TRMT1L,NM_030934.4	-0.0204413	0.884784	0.107771	0.528762	-0.114575	0.395821	0.350126	0.223246	-0.344846	0.0995328
TRMT2A,NM_001257994.1	0.174665	0.321319	0.14985	0.463199	0.293093	0.564435	-0.254209	0.617433	-0.942913	0.154139
TRMT5,NM_020810.3	0.0040755	0.953292	0.334955	0.106263	-0.153181	0.334971	-0.351461	0.25884	-0.467428	0.112396
TRMT6,NM_015939.4	-0.173119	0.0360508	-0.466845	0.0369333	-0.543723	0.068818	0.154853	0.56235	-0.666755	0.063507
TRMT61A,NM_152307.2	-0.151999	0.463233	-0.308359	0.0459229	-0.664921	0.153082	-0.216436	0.135434	-0.354781	0.353205
TRMT61B,NM_017910.3	-0.0841063	0.430814	-0.0658959	0.794061	-0.282076	0.0895966	0.0910778	0.77353	-0.0275213	0.896773
TRMU,NM_001282784.1	0.00079696	0.988614	-0.3309	0.249138	-0.707306	0.149061	-0.19141	0.621139	-0.558983	0.313502
TRNAU1AP,NM_017846.4	-0.123607	0.420865	0.0632151	0.809004	-0.11184	0.676111	-0.413269	0.131262	-0.267011	0.110341
TRNP1,NM_001013642.2	-0.110437	0.134615	-0.406763	0.11374	-0.574035	0.0230014	0.100298	0.80324	-0.305884	0.0380904
TRNT1,NM_001302946.1	-0.0107809	0.964732	-0.286478	0.196657	0.0660461	0.768858	0.544987	0.252816	0.361729	0.0461807
TROAP,NM_005480.3	-0.179445	0.21334	0.212051	0.0374416	-0.477759	0.143053	-0.470884	0.23473	-0.204686	0.419369
TROVE2,NM_001331020.1	0.0398287	0.668983	-0.180202	0.0515887	-0.139335	0.20439	-0.751399	0.118033	0.00410691	0.98246
TRPC4AP,NM_015638.2	0.0232056	0.796552	-0.0268371	0.636285	-0.433034	0.124325	0.419654	0.12782	-0.155797	0.40782
TRPM2,NM_001320351.1	0.186191	0.275384	-0.0347984	0.530231	-0.424886	0.13728	-0.795278	0.057766	-0.64403	0.0680707
TRPM2-AS,NR_109964.1	0.0325482	0.909358	-0.314268	0.11243	0.314714	0.00707604	-0.197992	0.512126	-0.172116	0.517259
TRPM4,NM_001321285.1	0.0518722	0.479246	-0.0364219	0.763015	-0.24867	0.425708	-0.311788	0.146091	-0.0515946	0.766267
TRPM7,NM_017672.5	-0.125846	0.29032	-0.254192	0.262039	-0.291749	0.0508744	0.883648	0.0492271	0.287068	0.231107
TRPS1,NM_001282902.2	-0.143175	0.172895	-1.33474	0.000585733	-0.0106873	0.879302	-1.26373	0.00136082	-0.322663	0.0621988
TRPT1,NM_001160393.1	0.120913	0.492177	0.28591	0.0684238	-0.166394	0.023304	1.11576	0.0484452	-0.305611	0.391026
TRPV4,NM_001177431.1	-0.0559615	0.78942	0.108756	0.881379	-0.153382	0.805112	-0.0176546	0.959043	-1.44764	0.200081
TRRAP,NM_003496.3	-0.00356769	0.970547	0.00238236	0.994482	-0.00266253	0.987564	0.820871	0.244654	-0.572375	0.216719
TRUB1,NM_139169.4	0.0293889	0.9105	-0.172699	0.364542	0.171755	0.238986	0.131214	0.728069	0.0696102	0.642826
TRUB2,NM_001329862.1	0.0570809	0.51291	0.0979179	0.393632	-0.0682903	0.615451	0.454309	0.0677174	-0.34631	0.0337087
TSC1,NM_000368.4	0.128498	0.349091	0.445177	0.251383	0.015216	0.948126	0.264839	0.201658	0.723365	0.0126396
TSC2,NM_001318829.1	0.180804	0.182146	0.34629	0.348087	0.370515	0.389351	0.682166	0.30914	0.581359	0.377905
TSC22D1,NM_183422.3	0.331397	0.00793595	0.495961	0.0841188	0.845834	0.0263302	1.37341	0.00832545	0.822889	0.0813171
TSC22D2,NM_001303264.1	0.14609	0.198509	0.265374	0.522054	0.293539	0.135138	0.152802	0.532242	0.150154	0.779955
TSC22D3,NM_001015881.1	0.381994	0.19271	0.419597	0.00538153	2.40332	0.00503178	0.211536	0.551804	1.69486	0.00329727
TSC22D4,NR_130118.1	0.253469	0.108734	0.245993	0.0361252	-0.295785	0.369289	0.857661	0.165257	0.0112493	0.976045
TSEN15,NM_001127394.3	-0.0285986	0.8069	0.1098	0.472443	0.160058	0.180741	0.219944	0.574686	0.515908	0.109524
TSEN2,NM_001321278.1	0.0140453	0.882913	0.460167	0.381409	0.618565	0.38239	-0.275929	0.699064	0.113823	0.873278
TSEN34,NM_024075.4	0.0347761	0.539848	0.257369	0.0972459	-0.00705851	0.820065	0.126059	0.548179	-0.128978	0.320867
TSEN54,NM_207346.2	-0.0577073	0.442088	0.314363	0.00108778	-0.482188	0.105834	0.141215	0.540782	-0.539602	0.332233
TSFM,NM_001172695.1	-0.101673	0.12489	-0.105613	0.213907	-0.105482	0.0229026	0.438616	0.223649	-0.410272	0.0186426
TSG101,NM_006292.3	0.0944591	0.288141	-0.0726469	0.353318	-0.138159	0.672626	-0.0641435	0.793189	0.32105	0.425003
TSHZ1,NM_005786.5	-0.199701	0.32696	-0.255552	0.282209	-0.486416	0.134681	-0.52657	0.189942	-0.799957	0.168909
TSKU,NM_001258210.1	-0.510628	0.0704362	-0.689906	0.0179861	-0.434447	0.212403	-1.02953	0.00123097	0.157729	0.363773
TSN,NM_001261401.1	0.0209359	0.647382	-0.0534001	0.570902	-0.0717724	0.229517	0.273394	0.325848	0.0639926	0.746074
TSNAX,NM_005999.2	-0.232505	0.211098	-0.222042	0.185642	-0.122179	0.0402447	-0.139863	0.0352009	-0.251261	0.0446686
TSPAN1,NM_005727.3	0.0543584	0.711579	0.000902778	0.991815	0.170516	0.654063	-0.253026	0.0214616	0.81514	0.0276598
TSPAN13,NM_014399.3	-0.024688	0.508311	0.190657	0.263909	0.178996	0.170637	0.0372163	0.873721	-0.539056	0.00842504
TSPAN14,NM_001128309.1	0.0208524	0.833745	0.000948008	0.994855	-0.596201	0.0149851	0.271784	0.167143	-0.969157	0.00697128
TSPAN15,NM_012339.3	0.0422138	0.823044	0.293561	0.181714	-0.0188558	0.923943	0.0798055	0.706044	0.446514	0.289681
TSPAN17,NM_001006616.2	0.0410316	0.417968	0.293883	0.161242	-0.310428	0.00493745	-0.216876	0.477253	-0.282274	0.0571564
TSPAN3,NM_005724.5	-0.197501	0.279692	0.0648481	0.473707	0.114388	0.10774	0.475209	0.351577	-0.562547	0.0519743
TSPAN31,NM_001330168.1	0.00744857	0.935456	-0.24211	0.125985	0.262798	0.264228	0.492898	0.20411	0.4732	0.000740215
TSPAN4,NM_001025238.1	-0.0194674	0.93364	0.226826	0.0446127	-0.402896	0.113966	-0.838382	0.0713062	-0.377179	0.233196
TSPAN5,NM_005723.3	0.206236	0.158009	0.672082	0.0456285	0.526431	0.0394416	0.621296	0.118634	0.711744	0.000637381
TSPAN6,NM_001278740.1	-0.232932	0.524224	0.208214	0.6115	0.189097	0.383616	0.241386	0.316361	0.300207	0.427276
TSPAN8,NM_004616.2	-0.0913535	0.414539	-0.404582	0.0134412	0.0257473	0.443783	-1.16495	0.00982498	-0.478159	0.0572324
TSPO,NM_000714.5	-0.00884313	0.888826	0.112675	0.22857	0.104804	0.367738	0.120469	0.477756	-0.102504	0.141334
TSPOAP1,NM_004758.3	-0.303018	0.199468	0.172113	0.242927	-0.552577	0.139571	-0.435316	0.464769	0.013943	0.982657
TSPYL1,NM_003309.3	0.0649061	0.240054	0.424096	0.0159276	-0.65221	0.00763556	1.41614	0.0104109	-0.332653	0.151052
TSPYL2,NM_022117.3	-0.0995653	0.262546	0.387703	0.0987167	0.285702	0.274542	0.349639	0.00685664	-0.195802	0.357732
TSPYL4,NM_021648.4	0.0813958	0.393218	-0.10685	0.452017	-0.504065	0.0680059	0.764761	0.0117102	-0.246928	0.392727
TSR1,NM_018128.4	-0.000832298	0.986993	-0.139568	0.340008	-0.215331	0.0506844	-0.179217	0.165385	-0.585709	0.0251309
TSR2,NM_001346792.1	0.00348152	0.936931	-0.0657411	0.618958	-0.163383	0.193169	-0.138274	0.4416	-0.840838	0.0578309
TSR3,NM_001001410.2	0.0368202	0.836568	-0.0937467	0.508971	-0.393862	0.0173074	-0.436185	0.148684	-0.37581	0.131957
TSSC1,NM_001330530.1	0.0682535	0.660018	-0.171418	0.330218	0.519195	0.0346	0.030364	0.89232	-0.365926	0.353554
TSSC4,NM_001297661.1	-0.0396329	0.822077	0.203222	0.204143	-0.564029	0.0781487	-0.177317	0.608943	-0.204238	0.434538
TST,NM_003312.5	-0.00662344	0.930505	0.0109088	0.962495	-0.108218	0.579285	0.210912	0.457294	0.398624	0.282825
TSTA3,NM_001317783.1	0.106929	0.712906	0.239734	0.208777	-0.00841765	0.886422	0.00884393	0.96645	-0.462107	0.0234907
TSTD1,NM_001113205.1	0.037477	0.27321	0.0685145	0.532515	0.181919	0.167714	0.195531	0.431475	0.225612	0.237003
TSTD2,NM_139246.4	-0.193224	0.350109	-0.264251	0.479331	0.463909	0.280003	0.341131	0.312536	-0.874791	0.0946428
TSTD3,NM_001195131.1	-0.179638	0.645425	0.31536	0.396807	-0.195058	0.6655	-0.133409	0.696476	0.293229	0.458895
TTC1,NM_001282500.1	-0.0264708	0.864803	0.137762	0.312374	-0.202943	0.334491	0.139575	0.312599	0.150259	0.309145
TTC12,NM_017868.3	-0.00108906	0.996669	0.0348381	0.904111	-0.580802	0.215585	-0.103599	0.759784	0.0349539	0.680047
TTC13,NM_024525.4	-0.188073	0.533739	-0.107838	0.74598	0.0069973	0.985364	0.0193588	0.927015	0.249901	0.556216
TTC14,NM_001042601.2	-0.143211	0.128754	-0.0365756	0.807027	-0.336474	0.0654926	0.200629	0.13844	0.520647	0.051784
TTC17,NM_018259.5	0.0588875	0.484625	0.163322	0.354964	-0.342711	0.0887443	-0.117556	0.40652	0.0313623	0.907648
TTC19,NM_017775.3	-0.0538807	0.279963	-0.0379622	0.699972	0.0779124	0.599645	-0.0388539	0.814292	0.0436554	0.686732
TTC21B,NM_024753.4	0.0463305	0.604611	-0.713108	0.00117709	-0.27861	0.515828	0.0500463	0.922347	0.115368	0.658607
TTC23,NR_109947.1	0.0655411	0.528387	0.092054	0.680281	0.0868817	0.73599	-0.225806	0.182498	0.0605755	0.805962
TTC26,NM_001287513.1	-0.0871955	0.735742	-0.476968	0.15382	-0.0713083	0.811272	0.377897	0.43536	-0.530681	0.0811156
TTC27,NM_001193509.1	0.00167644	0.973902	-0.141139	0.679049	-0.669587	0.269318	0.112599	0.723672	-0.359212	0.426451
TTC28,NM_001145418.1	-0.163192	0.221828	0.857979	0.15856	0.341463	0.498173	0.282807	0.274587	0.125817	0.892306
TTC3,NM_001330681.1	-0.174175	0.462694	-0.147537	0.226413	0.209054	0.396875	0.0702185	0.749425	-0.226462	0.394394
TTC31,NM_022492.4	0.0707641	0.757055	-0.383013	0.334557	0.0963817	0.76969	-0.207298	0.0657912	-0.487361	0.264983
TTC32,NM_001008237.2	-0.0887374	0.833706	0.232254	0.589993	-0.0287999	0.952016	0.347739	0.61029	0.203946	0.610756
TTC33,NM_012382.2	-0.403887	0.121446	0.179475	0.463363	-0.191961	0.375242	0.677848	0.327948	-0.119632	0.857877
TTC37,NM_014639.3	0.0635113	0.645717	0.250279	0.241411	0.490592	0.137957	0.657859	0.00892981	0.31963	0.555552
TTC38,NM_017931.2	-0.194795	0.273537	0.267881	0.313008	0.0551837	0.736199	0.336888	0.17659	-0.997762	0.113855
TTC39A,NM_001297665.1	-0.011441	0.894339	-0.321102	0.168482	1.07558	0.105126	-0.470427	0.0794719	0.729117	0.168785
TTC39C,NM_001243425.1	0.443853	0.053222	-0.254079	0.466583	0.891297	0.278163	0.072599	0.614238	1.38818	0.296301
TTC3P1,NR_030737.1	0.179093	0.406134	0.0584424	0.736448	0.104641	0.399119	-0.244211	0.600501	-0.124729	0.698308
TTC4,NM_001291333.1	-0.0455844	0.741153	0.375893	0.0849277	-0.494335	0.186571	-0.167775	0.590608	-0.254443	0.469729
TTC5,NM_138376.2	-0.116234	0.530701	-0.550989	0.105649	0.0404085	0.903394	0.0964455	0.777291	-0.140957	0.505569
TTC7A,NM_001288953.1	-0.0529651	0.703106	-0.0729706	0.888397	-0.751712	0.241591	0.396186	0.511232	-0.894268	0.264975
TTC8,NM_198310.3	0.0331042	0.586129	-0.100368	0.478468	-0.0013092	0.981838	0.40031	0.137002	-0.0452423	0.860842
TTC9,NM_015351.1	0.255095	0.00331469	0.354242	0.148439	-0.295469	0.406624	0.583238	0.136341	0.328691	0.635483
TTC9C,NM_001318812.1	-0.0499805	0.813267	0.282821	0.412907	-0.0312759	0.950555	0.0554075	0.911548	0.202945	0.369305
TTF1,NR_134525.1	0.0276669	0.767673	-0.144087	0.0971503	-0.327601	0.0105556	-0.435072	0.148034	-0.492046	0.0521333
TTF2,NM_003594.3	-0.0384302	0.70099	-0.0571664	0.758291	-0.503943	0.131564	-0.0854571	0.801624	-1.05167	0.0254781
TTI1,NM_014657.2	-0.052977	0.825176	-0.439848	0.0835935	-0.777497	0.00387527	-0.148176	0.788583	-0.688935	0.0844026
TTI2,NM_001330505.1	-0.130977	0.020325	-0.147273	0.66442	-0.3299	0.12947	-0.27318	0.501928	-0.635103	0.142854
TTK,NM_003318.4	0.225253	0.00852013	-0.0629145	0.819434	-0.801932	0.0810826	-0.0960577	0.711411	-1.32067	0.150786
TTL,NM_153712.4	0.0150582	0.903438	-0.0317804	0.800442	-0.339703	0.232308	0.150459	0.65075	-0.108145	0.233056
TTLL1,NR_027779.1	-0.0265841	0.869462	-0.340538	0.118184	0.811262	0.195252	-0.82316	0.0849199	0.559422	0.0479084
TTLL12,NM_015140.3	-0.061096	0.592294	-0.159415	0.126739	-0.731944	0.0356459	-0.362217	0.100984	-0.95857	0.0468469
TTLL4,NM_014640.4	-0.488581	0.0313511	0.020889	0.916341	0.189686	0.434233	-0.197806	0.601874	-0.268774	0.559163
TTLL5,NM_015072.4	0.0809983	0.419391	0.0830081	0.721928	-0.273105	0.465038	0.122735	0.45173	-1.17017	0.0363212
TTPAL,NM_001261839.1	0.125421	0.582242	-0.396918	0.249504	-0.323675	0.530245	0.283714	0.313351	-0.347683	0.09272
TTTY14,NR_125736.1	0.0551128	0.487333	-0.0584378	0.563793	0.238482	0.164326	0.083764	0.439578	0.847555	0.0123483
TTYH3,NM_025250.2	-0.0166048	0.897266	-0.604984	0.0346499	-0.231497	0.174712	-0.474643	0.358349	-0.60991	0.287235
TUBA1A,NM_001270399.1	0.1653	0.0247517	-0.0606941	0.629538	-0.280033	0.184543	-0.947971	0.000686297	0.531809	0.00463369
TUBA1B,NM_006082.2	0.0176514	0.837268	-0.116067	0.12447	-0.563244	0.00451359	-0.750553	0.028906	-1.09971	0.00101932
TUBA1C,NM_001303114.1	0.016615	0.867522	-0.037981	0.446344	-0.400369	0.00287914	-0.406168	0.14417	-0.228215	0.148715
TUBA4A,NM_006000.2	0.245204	0.0195102	0.217419	0.51921	-1.27186	0.0176643	-0.077947	0.789922	-0.154283	0.627755
TUBB,NM_001293214.1	-0.0403523	0.682717	-0.235622	0.00071173	-0.898087	0.00604768	-0.944007	0.00530683	-1.12598	0.00558585
TUBB2A,NM_001310315.1	0.209208	0.0600637	-0.86521	0.00433645	-0.486332	0.0364147	-1.29892	0.0037167	-0.514302	0.208028
TUBB2B,NM_178012.4	-0.232248	0.517977	-0.566319	0.310662	0.959431	0.0633925	-1.24301	0.232399	1.33733	0.0393382
TUBB3,NM_001197181.1	-0.0185724	0.85045	-0.385401	0.0318075	-0.863922	0.000841438	-0.651983	0.144805	-0.613809	0.338196
TUBB4B,NM_006088.5	0.0825724	0.553363	0.00702517	0.755831	-1.1021	0.00851632	-0.517987	0.0310358	-0.918641	0.00628595
TUBB6,NM_001303524.1	-0.101183	0.369671	-0.0909297	0.562357	-1.1947	0.00565431	-0.419864	0.227387	-0.180288	0.231387
TUBD1,NM_001193612.1	0.0869497	0.837336	0.315951	0.244405	-0.600408	0.0523124	-0.316241	0.403617	-0.661649	0.408946
TUBE1,NM_016262.4	-0.175429	0.574902	-0.350884	0.523496	0.988548	0.00607241	-0.126783	0.822223	1.51448	0.118847
TUBG1,NM_001070.4	-0.0251271	0.613511	-0.128847	0.320622	-0.61206	0.00204306	-0.623048	0.0452931	-0.974856	0.00165085
TUBG2,NM_016437.2	-0.221423	0.155374	0.316744	0.33508	-0.182769	0.6444	-0.0428382	0.842784	-0.876578	0.302502
TUBGCP2,NR_046330.1	0.058457	0.614002	0.188968	0.197867	-0.105154	0.267908	-0.289321	0.114864	-0.163958	0.476581
TUBGCP3,NM_006322.5	-0.228287	0.156978	-0.350366	0.0705184	0.0542072	0.702752	-0.545568	0.101341	-0.00426491	0.987841
TUBGCP4,NM_014444.4	0.0456799	0.402236	-0.0369905	0.752467	-0.354809	0.325497	-0.230314	0.19276	-0.555281	0.169251
TUFM,NM_003321.4	-0.0648653	0.556351	0.0632691	0.581149	0.0500507	0.415825	-0.319429	0.246353	-0.1183	0.346765
TUFT1,NM_001126337.1	0.261967	0.0373137	0.596657	0.00159192	0.887713	0.0140105	0.628337	0.012989	0.483294	0.0219896
TULP3,NM_003324.4	0.0447741	0.682631	0.272321	0.0328867	0.0443997	0.719034	-0.133996	0.347432	-0.63493	0.326834
TULP4,NM_001007466.2	-0.106175	0.476915	0.0728065	0.774129	0.0299522	0.923482	0.426393	0.0407372	0.422111	0.507598
TUSC1,NM_001004125.2	-0.00403281	0.948569	-0.0609899	0.803164	-0.556371	0.241387	0.454533	0.240659	-0.553342	0.113835
TUSC2,NM_007275.2	0.00643158	0.70654	0.191697	0.116678	-0.573164	0.0802842	0.2232	0.319478	-0.383507	0.247566
TUSC3,NM_006765.3	-0.0597515	0.281238	0.0919199	0.108413	0.0427956	0.607408	0.380765	0.25271	0.00444546	0.959809
TUT1,NM_022830.2	-0.281305	0.0598487	0.478664	0.25945	-0.163464	0.643489	-0.28192	0.226199	-1.00495	0.134921
TVP23C-CDRT4,NR_037924.1	0.217022	0.056975	0.130587	0.579711	-0.0892996	0.57601	-0.483108	0.34597	0.546964	0.0363423
TWF1,NR_073472.1	-0.107345	0.49565	-0.140338	0.400483	0.055945	0.49719	0.244817	0.421249	0.365348	0.0129121
TWF2,NM_007284.3	0.221418	0.0177791	0.505114	0.164892	0.543242	0.152449	-0.0761993	0.741474	0.403572	0.0118909
TWIST1,NM_000474.3	-0.0757714	0.525943	0.569417	0.0173689	0.459444	0.12972	0.543818	0.252655	0.368979	0.424005
TWISTNB,NM_001002926.1	-0.0724128	0.501508	-0.145083	0.404015	0.300036	0.214347	0.55972	0.165625	-0.256097	0.263403
TWNK,NM_001163814.1	-0.137003	0.0725244	0.086391	0.395836	-0.710184	0.0305828	-0.190074	0.424757	-0.00570035	0.983365
TWSG1,NM_020648.5	0.00784386	0.832523	-0.162733	0.291931	0.101152	0.616815	0.394896	0.224437	-0.490475	0.153645
TXLNA,NM_175852.3	-0.0637172	0.380102	0.0437413	0.794937	-0.50203	0.0300562	-0.0585267	0.745701	-0.12852	0.618838
TXLNG,NM_001168683.1	-0.0285341	0.841735	-0.128571	0.702363	-0.424618	0.144699	0.14912	0.574167	-0.741657	0.00408198
TXN,NM_003329.3	0.10803	0.508684	0.0272102	0.6711	-0.0125757	0.899003	0.22332	0.571408	-0.229939	0.0489097
TXN2,NM_012473.3	0.0579209	0.663757	0.11255	0.325642	-0.0393819	0.816544	-0.177486	0.274547	-0.315975	0.0455958
TXNDC11,NR_136671.1	-0.00815836	0.947693	-0.208588	0.0630362	-0.0964156	0.669743	0.0694777	0.84152	-0.115814	0.722391
TXNDC12,NM_015913.3	0.0641923	0.359816	0.0627779	0.65466	0.222233	0.160666	-0.0696957	0.857723	0.191611	0.352424
TXNDC15,NM_024715.3	0.0231113	0.92627	-0.0550082	0.754543	-0.72674	0.0910664	0.312611	0.493032	0.156783	0.574643
TXNDC16,NM_020784.2	-0.225419	0.524884	0.0473126	0.805218	0.435479	0.472306	0.263194	0.391611	-0.0609666	0.812358
TXNDC17,NM_032731.3	0.0197935	0.815374	-0.013075	0.890355	-0.214387	0.299107	-0.148895	0.462009	-0.414554	0.0456301
TXNDC5,NM_001145549.3	-0.0342324	0.789219	-0.156199	0.221047	-0.0112181	0.915774	0.0695106	0.772599	-0.260267	0.111691
TXNDC9,NM_005783.3	-0.0200706	0.922896	-0.221077	0.275205	0.131118	0.588551	0.165652	0.535148	-0.166311	0.622266
TXNIP,NM_006472.5	0.0579431	0.43989	-0.24654	0.0411683	-2.30267	0.00378535	-0.134491	0.517347	-1.9834	0.00526897
TXNL1,NR_024546.1	0.00635018	0.822763	-0.103518	0.145877	-0.162308	0.281446	-0.200819	0.174247	0.19899	0.0379202
TXNL4A,NR_131175.1	-0.0700588	0.365923	-0.0466691	0.300972	-0.17219	0.150161	-0.253819	0.039525	-0.523366	0.00278991
TXNL4B,NM_001324355.1	-0.0797079	0.428427	0.109748	0.207727	-0.325121	0.371706	-0.350169	0.00845693	-0.263637	0.213132
TXNRD1,NM_001093771.2	0.0687519	0.583724	-0.114698	0.270113	0.225704	0.130099	0.586736	0.261319	0.798181	0.00250074
TXNRD2,NM_006440.4	0.0261711	0.842977	-0.140352	0.412101	-0.0254075	0.914758	0.0335198	0.774115	-0.929879	0.110479
TXNRD3,NM_052883.1	-0.0747447	0.186882	-0.176755	0.377017	-0.466658	0.119191	-0.177764	0.620182	-1.44454	0.02465
TYK2,NM_003331.4	-0.191102	0.251595	0.112459	0.503243	-0.0222847	0.938814	0.105211	0.629372	-0.168533	0.64744
TYMP,NM_001113756.2	0.00158775	0.988951	0.0217325	0.903579	-0.191864	0.5361	-0.470863	0.323459	-0.327447	0.708518
TYMS,NM_001071.2	-0.0373944	0.533872	-0.215036	0.0835348	-0.286136	0.0237024	-0.294974	0.329429	-1.44929	0.00103703
TYMSOS,NM_001012716.2	0.04805	0.502982	-0.323896	0.0422698	-0.400108	0.168332	-0.32461	0.104906	-0.963639	0.0239412
TYRO3,NM_006293.3	-0.0544497	0.44381	0.0201202	0.953941	-0.418676	0.190056	-0.401108	0.269612	-0.135667	0.506561
TYSND1,NR_073595.1	-0.041994	0.664239	-0.0360517	0.830826	-0.47065	0.14478	-0.28665	0.178038	-0.179785	0.372094
TYW1,NM_018264.3	0.0748607	0.552537	0.159648	0.400855	0.00225103	0.995106	0.359049	0.452481	0.0276104	0.904994
TYW1B,NM_001145440.2	-0.119735	0.401879	-0.272812	0.509792	-0.450368	0.170747	0.778515	0.249001	-0.202175	0.584813
TYW3,NM_001162916.1	0.0384883	0.624265	0.0591473	0.518838	-0.03681	0.869644	0.110514	0.683687	-0.0735919	0.769894
TYW5,NR_109905.1	0.0608555	0.782872	0.00504479	0.970734	-0.383656	0.0954633	-0.0632317	0.422875	-0.163329	0.492672
U2AF1,NM_001025204.1	-0.0348683	0.798584	-0.105076	0.121181	-0.533209	0.00408793	-0.191408	0.0207	-0.514311	0.0393779
U2AF1L4,NR_110173.1	0.206052	0.279744	0.10732	0.729063	0.190317	0.443138	-0.437154	0.426395	-0.0731562	0.874028
U2AF2,NM_001012478.1	-0.0488075	0.544251	0.240172	0.0413204	-0.104229	0.561767	-0.00580183	0.972506	-0.850952	0.0089185
U2SURP,NM_001320219.1	-0.0202882	0.747256	-0.159899	0.0583599	-0.297658	0.0426609	0.304881	0.358507	0.0149793	0.907522
UACA,NM_018003.2	0.114796	0.305986	0.0455001	0.786731	0.308289	0.50572	0.727284	0.019608	0.0273338	0.944087
UAP1,NM_001324117.1	0.0235286	0.857072	-0.0673444	0.692808	-0.320154	0.105488	0.57644	0.203922	-0.247804	0.322076
UAP1L1,NM_207309.2	-0.0160809	0.948143	0.0838003	0.682232	0.224359	0.267328	-0.285964	0.416356	0.390544	0.364563
UBA1,NM_153280.2	0.0488312	0.789055	0.239016	0.109886	-0.200008	0.178931	-0.174958	0.264007	-0.776754	0.0160997
UBA2,NM_005499.2	-0.0102447	0.952802	-0.0342547	0.68644	0.129575	0.378858	-0.0856887	0.661684	0.148098	0.473494
UBA3,NM_003968.3	-0.183494	0.112811	-0.126857	0.472607	-0.206379	0.325396	0.157086	0.46645	-0.1209	0.740902
UBA5,NM_198329.3	0.0518542	0.701108	0.159548	0.181361	-0.220052	0.0254234	0.360827	0.215056	-0.217052	0.489163
UBA52,NM_001321017.1	-0.0473526	0.568486	0.110173	0.210426	0.0687517	0.225501	-0.00300174	0.982925	0.0847222	0.47342
UBA6,NM_018227.5	-0.0880754	0.455082	-0.0978634	0.349302	-0.721229	0.0105395	-0.105171	0.561137	0.18229	0.420161
UBAC1,NM_016172.2	-0.0478325	0.569688	-0.0459	0.79516	-0.331977	0.114986	-0.002219	0.988359	-0.664518	0.111954
UBAC2,NM_001144072.1	-0.0565274	0.793825	0.0842914	0.337902	-0.0543143	0.585014	0.341247	0.333357	0.231327	0.560785
UBALD1,NM_145253.2	-0.375599	0.0761352	-0.246431	0.261236	0.271615	0.231885	0.161879	0.583411	-1.09675	0.0250426
UBALD2,NM_182565.3	-0.253867	0.00616763	0.369227	0.00395048	0.967563	0.00619166	0.349367	0.00148902	0.20905	0.447198
UBAP1,NM_001171201.1	-0.0455882	0.742189	-0.0856967	0.580896	0.325229	0.0453711	0.756514	0.372767	0.122704	0.512424
UBAP2,NM_001282529.1	-0.0560341	0.490936	-0.195022	0.152632	-0.196311	0.198342	-0.0978738	0.48192	-0.487696	0.0949901
UBAP2L,NM_001127320.2	-0.094586	0.24993	-0.00842335	0.899213	-0.601229	0.0249544	-0.181402	0.345518	-0.592811	0.156664
UBB,NM_001281716.1	-0.0065552	0.877453	0.0576817	0.391275	-0.0758591	0.404736	-0.10403	0.713205	-0.348592	0.00708664
UBC,NM_021009.6	0.128017	0.30099	0.170834	0.0613657	0.123398	0.368392	-0.139814	0.423606	-0.210476	0.168825
UBE2A,NM_001282161.1	-0.0895093	0.313173	-0.231887	0.132072	-0.00504856	0.978505	0.47337	0.158098	0.0596315	0.848985
UBE2B,NM_003337.3	-0.0114165	0.94655	-0.157139	0.14548	0.358614	0.105198	0.138182	0.437339	0.0874076	0.630933
UBE2C,NM_001281742.1	0.0350292	0.515153	0.0275101	0.81405	-0.135619	0.111562	-0.398786	0.170459	-0.867892	0.00377084
UBE2D1,NM_001204880.1	-0.121896	0.348412	-0.265206	0.359979	-0.279127	0.132099	-0.12316	0.713965	0.0736539	0.760997
UBE2D2,NM_003339.2	-0.0223513	0.637632	0.0506891	0.646215	-0.159799	0.348057	-0.0436219	0.616886	-0.0567685	0.731016
UBE2D3,NM_001300795.1	-0.105262	0.329483	-0.0348776	0.528522	0.00323119	0.958428	-0.00283296	0.988472	-0.202137	0.0827728
UBE2D4,NM_015983.3	0.00150834	0.97434	-0.416259	0.0267509	-0.0994214	0.270565	-0.150042	0.418281	0.317246	0.116097
UBE2E1,NM_182666.2	-0.0230457	0.666861	-0.0281618	0.746048	0.189043	0.0354097	-0.0215438	0.919092	0.279851	0.333741
UBE2E2,NM_152653.3	-0.199857	0.0248012	-0.124397	0.332656	1.5015	0.0382614	0.0852494	0.789493	0.207093	0.101948
UBE2E3,NM_001278555.1	-0.167684	0.21807	-0.670734	0.0152264	0.380468	0.0287636	-0.429471	0.109263	-0.599745	0.0427727
UBE2F,NM_001278306.1	-0.103545	0.386769	-0.208068	0.265723	-0.200597	0.358257	-0.0280768	0.899967	-0.242994	0.221193
UBE2G1,NM_003342.4	0.0167951	0.871457	-0.144644	0.241975	-0.0742447	0.522648	0.155724	0.288458	-0.0428698	0.673284
UBE2G2,NM_182688.2	-0.0087299	0.91456	-0.0770978	0.422927	-0.553285	0.0224879	-0.0802873	0.664734	-0.315539	0.0137315
UBE2H,NM_001202498.1	-0.0698741	0.20686	0.244797	0.0729985	0.194244	0.0580086	0.410515	0.05788	-0.0581305	0.733574
UBE2I,NM_194261.2	0.0153879	0.867637	-0.0604891	0.626106	-0.137226	0.140372	-0.03192	0.885654	-0.435534	0.0302462
UBE2J1,NM_016021.2	0.0327981	0.230023	-0.026052	0.762349	-0.215038	0.0722429	-0.126936	0.428929	-0.480089	0.12204
UBE2J2,NM_194458.1	-0.107364	0.402163	-0.0153039	0.86628	0.0860816	0.649031	-0.0156402	0.855529	0.0974719	0.613138
UBE2K,NM_001312647.1	0.0140855	0.0978463	0.023771	0.75927	-0.341118	0.000499824	-0.146234	0.357177	-0.216362	0.222107
UBE2L3,NM_001256355.1	-0.0471713	0.285367	-0.112773	0.156747	-0.471855	0.00445035	-0.0824412	0.525666	-0.597807	0.0178875
UBE2M,NM_003969.3	0.0366255	0.741701	-0.0643527	0.530427	-0.303388	0.0300424	-0.61051	0.0989735	-0.336327	0.0487801
UBE2N,NM_003348.3	-0.0611838	0.555412	-0.120848	0.13666	-0.424031	0.0666889	0.140965	0.656468	-0.339365	0.0243138
UBE2O,NM_022066.3	-0.1941	0.216554	0.0874858	0.614998	-0.772116	0.0568888	-0.25071	0.543248	-0.6153	0.0499783
UBE2Q1,NM_017582.6	-0.0377458	0.122536	-0.0598342	0.30094	-0.0581859	0.660136	0.327522	0.309584	-0.561407	0.0504764
UBE2Q2,NM_001284382.1	-0.220511	0.0468889	-0.155878	0.380378	0.541694	0.1706	-0.214902	0.283356	0.45391	0.273259
UBE2R2,NM_017811.3	-0.0106331	0.770638	-0.000726999	0.988821	-0.0432921	0.6688	-0.231658	0.339057	-0.14129	0.30444
UBE2S,NM_014501.2	-0.0708095	0.709381	-0.10119	0.355284	-0.364912	0.171007	-0.985823	0.0773927	-0.358065	0.00408429
UBE2T,NM_001310326.1	-0.180513	0.533279	-0.429529	0.00663664	0.0160755	0.918374	-0.359358	0.444281	-0.945998	0.00929422
UBE2V1,NR_047554.1	-0.144104	0.00656808	0.0475702	0.3644	-0.460447	0.0212522	0.174029	0.367996	-0.494782	0.0194977
UBE2V2,NM_003350.2	0.0152535	0.87628	-0.111021	0.0998051	-0.143524	0.0269152	0.122855	0.683422	-0.338486	0.0261251
UBE2W,NR_073120.1	0.0289092	0.760213	-0.00226446	0.980537	0.227694	0.234079	0.210413	0.0564924	0.129665	0.336607
UBE2Z,NM_023079.4	0.0161135	0.904504	0.205614	0.176514	-0.366236	0.0653787	0.216903	0.388619	-0.435148	0.150796
UBE3A,NM_130838.1	-0.0531747	0.164288	0.0020232	0.979932	-0.0799313	0.431391	-0.117127	0.270095	-0.252766	0.0636485
UBE3B,NM_183415.2	-0.0860228	0.473255	0.0133169	0.907091	-0.741708	0.0388666	0.517983	0.278431	-0.539211	0.0158125
UBE3C,NM_014671.2	-0.209151	0.128004	0.0820307	0.265326	0.107386	0.377224	0.213701	0.361132	-0.482185	0.186943
UBE4A,NM_001204077.1	-0.00204337	0.969257	-0.267311	0.0245464	0.0310154	0.790651	0.138363	0.555658	0.359886	0.045278
UBE4B,NM_006048.4	-0.084612	0.291633	-0.0391254	0.789405	0.0990897	0.592131	0.31357	0.425201	-0.322037	0.0627593
UBFD1,NM_019116.2	-0.0659345	0.514042	0.211405	0.177992	0.108925	0.533512	0.366038	0.0525804	-0.222717	0.281667
UBIAD1,NM_013319.2	-0.0294229	0.749811	-0.249054	0.172809	-0.118156	0.469661	-0.407769	0.15423	-0.386848	0.0823008
UBL3,NM_007106.3	-0.0535418	0.542544	0.137289	0.535242	-0.156543	0.338919	0.171736	0.398601	-0.378068	0.0618654
UBL4A,NM_014235.4	-0.0735435	0.356337	-0.263712	0.122112	-1.15673	0.00686149	-0.253483	0.409093	-0.846402	0.00835202
UBL5,NM_001048241.2	-0.0422345	0.567266	0.170182	0.0388126	0.0305277	0.811229	0.145427	0.411383	-0.261028	0.0750216
UBL7,NM_001286741.1	0.0432652	0.75024	0.211419	0.505746	0.303879	0.0544517	-0.11617	0.447017	-0.584311	0.418247
UBLCP1,NM_145049.4	0.199746	0.162694	-0.0508281	0.524263	0.0848155	0.330194	0.275406	0.153125	0.407291	0.0607245
UBN1,NM_001079514.2	0.0179396	0.790316	0.150879	0.465647	-0.331922	0.0782182	-0.123568	0.652642	-0.305637	0.301647
UBN2,NM_173569.3	-0.0299797	0.566192	-0.10241	0.567832	-0.287479	0.126036	0.0943195	0.709226	-0.116324	0.490626
UBOX5,NM_014948.3	0.0432006	0.506545	0.192051	0.723258	0.441628	0.328765	0.107841	0.673222	-0.238782	0.657082
UBP1,NM_014517.4	-0.122356	0.189911	0.0565976	0.631101	0.222171	0.370296	0.101837	0.781041	0.0925752	0.663881
UBQLN1,NM_013438.4	-0.0738063	0.208612	-0.0716449	0.365508	-0.032002	0.784147	0.158381	0.124515	-0.0798928	0.44125
UBQLN2,NM_013444.3	0.0979812	0.580891	-0.154342	0.376762	-0.196008	0.486225	0.117694	0.767488	-0.750521	0.1368
UBQLN4,NM_020131.4	-0.183258	0.116547	0.145986	0.317738	-0.410954	0.0227117	0.154305	0.526362	-0.635675	0.128388
UBR1,NM_174916.2	0.223656	0.578134	0.0243264	0.882938	-0.269792	0.185046	0.655421	0.256651	-0.149191	0.617302
UBR2,NM_015255.2	-0.139729	0.0307073	-0.0706456	0.76046	-0.0719528	0.587505	0.263138	0.460043	0.486544	0.0707384
UBR3,NM_172070.3	0.120224	0.627874	-0.240639	0.174648	0.291733	0.341657	0.438178	0.33075	0.0421195	0.939282
UBR4,NM_020765.2	0.128373	0.574297	-0.00832057	0.916158	0.0157388	0.893838	-0.00989373	0.940449	0.243292	0.322476
UBR5,NM_015902.5	0.0303647	0.819368	-0.208914	0.348287	-0.432228	0.131664	0.510488	0.187292	-0.342989	0.384716
UBR7,NM_175748.3	-0.128616	0.130141	-0.152802	0.0635257	-0.283217	0.00849653	-0.166162	0.488344	-1.15043	0.0652149
UBTD2,NM_152277.2	-0.0211789	0.770367	-0.250454	0.291057	-0.336623	0.0149155	0.184886	0.448435	-0.321388	0.205033
UBTF,NR_045058.1	-0.0114199	0.895269	-0.0155657	0.828395	-0.440476	0.0032682	-0.308828	0.422816	-0.55163	0.102465
UBXN1,NM_015853.4	0.0228193	0.821715	0.396534	0.211858	0.452578	0.0481493	0.319915	0.171684	0.397474	0.367591
UBXN2A,NM_181713.3	0.0192036	0.955471	-0.621151	0.102439	-0.276491	0.576255	0.39159	0.550551	-0.772097	0.26941
UBXN2B,NM_001077619.1	-0.244124	0.0568328	-0.139448	0.493832	-0.824465	0.0166862	0.117776	0.595587	-0.00507769	0.983869
UBXN4,NM_014607.3	-0.100926	0.525753	-0.457736	0.00577024	0.0810379	0.741826	0.112043	0.765997	0.100478	0.503826
UBXN6,NM_025241.2	-0.0169966	0.702603	0.0740021	0.330033	0.0250509	0.891054	0.238941	0.334717	-0.119474	0.620717
UBXN7,NM_015562.1	0.0220639	0.757718	0.149586	0.238616	0.208103	0.258476	0.0281774	0.952602	-0.331281	0.0357193
UBXN8,NM_001282189.1	-0.166326	0.217782	-0.168974	0.363387	0.142912	0.445786	0.629449	0.195886	-0.142112	0.776167
UCHL3,NM_001270952.1	0.0742487	0.118333	-0.0647421	0.579264	0.209028	0.0392315	0.149347	0.201573	-0.0625336	0.675044
UCHL5,NM_015984.3	-0.155877	0.121675	-0.276034	0.10008	-0.171617	0.106648	-0.297593	0.243405	-0.168865	0.291279
UCK1,NR_134666.1	-0.0582713	0.706973	-0.264486	0.189093	-0.676704	0.00420694	-0.199459	0.0760286	-0.501901	0.269269
UCK2,NM_012474.4	-0.00739615	0.928628	-0.18209	0.0398711	-0.103287	0.413776	-0.160351	0.277054	-0.670166	0.0384088
UCKL1,NR_126526.1	-0.0449313	0.629037	-0.256101	0.184118	0.425474	0.0563478	0.6369	0.204734	-0.785376	0.0867794
UCN,NM_003353.3	0.118099	0.570518	-0.124947	0.836961	0.670477	0.302598	-0.382305	0.465973	1.40385	0.283918
UCP2,NM_003355.2	-0.10736	0.434862	0.384188	0.00977208	0.471402	0.468371	-1.10546	0.0325401	-0.116878	0.331957
UEVLD,NM_001297771.1	-0.308523	0.152567	-0.294259	0.480654	0.591009	0.175972	-0.528992	0.249826	-2.87091	0.0665338
UFC1,NM_016406.3	-0.00355831	0.940804	0.173008	0.111095	-0.158841	0.263578	-0.14435	0.422549	-0.118608	0.333554
UFD1L,NM_001035247.2	0.0157051	0.852315	0.094187	0.419913	-0.31463	0.178513	-0.318153	0.253144	-0.543601	0.0129812
UFL1,NM_015323.4	0.134785	0.346276	-0.165762	0.544923	0.126227	0.327652	0.310946	0.238598	0.24323	0.244553
UFM1,NM_001286705.1	0.0394583	0.188597	0.03435	0.719923	0.0584537	0.627553	0.168601	0.481312	-0.328386	0.0553017
UFSP1,NM_001015072.3	-0.257602	0.322601	-0.40963	0.40086	-0.895806	0.173482	-0.193815	0.718807	-0.528105	0.267247
UFSP2,NR_144317.1	-0.0166688	0.857654	-0.129102	0.1511	0.163576	0.48441	-0.143406	0.301263	-0.115467	0.263011
UGCG,NM_003358.2	-0.0305798	0.703684	-0.251345	0.296856	0.395452	0.0636001	-0.534697	0.05497	0.132447	0.493857
UGDH,NM_001184700.1	-0.0697359	0.299541	-0.213159	0.0377531	0.271966	0.025126	-0.0623086	0.790654	0.664107	0.00276459
UGGT1,NM_020120.3	-0.135864	0.371396	0.204211	0.156831	-0.0777587	0.801552	0.0400926	0.821746	-0.101778	0.421089
UGP2,NM_001001521.1	0.100131	0.142349	-0.0169442	0.868297	-0.0859634	0.408992	0.347792	0.281203	-0.0979188	0.684069
UGT2B11,NM_001073.2	-0.296113	0.538031	-1.22729	0.00442819	-0.102123	0.820175		0.0195607	-0.150969	0.185854
UGT2B15,NM_001076.3	0.0764711	0.721217	-0.93288	0.0233676	-0.339053	0.019879	-2.19999	0.00121978	-0.749887	8.98912e-05
UGT8,NM_001128174.2	0.098457	0.378829	0.0207078	0.804943	-0.385651	0.0777454	-0.120646	0.651035	-0.697944	0.052595
UHMK1,NM_144624.2	-0.0182078	0.762434	-0.159696	0.306587	-0.245063	0.0219558	0.00948893	0.928356	-0.273244	0.00763798
UHRF1,NM_001290050.1	0.114591	0.297361	-0.338164	0.0209406	-0.985621	0.0877242	-0.517311	0.0814776	-2.59572	0.0153158
UHRF1BP1,NM_017754.3	0.0102657	0.891267	-0.311607	0.428796	0.551694	0.022398	-0.241716	0.151161	0.213881	0.191755
UHRF1BP1L,NM_015054.1	-0.134769	0.164247	-0.459867	0.45466	0.826394	0.0792181	-0.000736021	0.999014	-0.302887	0.207288
UHRF2,NM_152896.2	-0.288277	0.122389	0.0187215	0.936058	0.384302	0.439994	0.241852	0.559407	-0.411467	0.449817
UIMC1,NM_016290.4	-0.299971	0.0865516	0.129391	0.516035	0.247028	0.158074	0.589943	0.231276	-0.239583	0.054712
ULK1,NM_003565.2	-0.278107	0.0898394	-0.0934663	0.420076	-0.141183	0.585838	0.0679915	0.755954	-0.0898177	0.58745
ULK2,NM_014683.3	-0.0456372	0.862329	-0.495462	0.166567	-0.110828	0.702881	0.0754279	0.841606	-0.344317	0.587775
ULK3,NR_104307.2	-0.024922	0.269443	0.137582	0.332899	-0.340544	0.131277	0.441513	0.0347665	0.00331513	0.982081
ULK4,NR_136342.1	0.00181449	0.987622	-0.261973	0.0198542	-0.285473	0.102253	-0.560416	0.325213	0.197312	0.0299262
UMAD1,NM_001302349.1	0.0187879	0.933316	-0.239747	0.42268	0.248516	0.587584	0.646228	0.24758	-0.608154	0.199175
UMPS,NM_000373.3	0.0127896	0.856412	-0.0909529	0.495	-0.403314	0.075156	-0.154846	0.524971	-0.269809	0.173795
UNC119,NM_054035.2	0.103604	0.389265	-0.124662	0.514787	-0.0932523	0.763681	-0.0203013	0.918317	0.381449	0.541587
UNC119B,NM_001080533.2	-0.190543	0.264114	-0.137145	0.292692	-0.301433	0.215423	0.467614	0.391779	-0.687458	0.0219985
UNC13A,NM_001080421.2	-0.148928	0.0932158	0.0597554	0.411008	-0.245154	0.297925	0.172197	0.326776	-0.414838	0.272366
UNC13B,NM_001330653.1	-0.0581722	0.524742	-0.948364	0.000482616	0.143315	0.411477	-0.987072	0.0189823	-0.672684	0.0114044
UNC45A,NM_001039675.1	-0.142664	0.378819	-0.156183	0.0171692	-0.211909	0.261622	-0.298032	0.189783	0.335145	0.241335
UNC50,NM_001330353.1	0.00509916	0.986893	-0.0747437	0.758212	-0.504199	0.19606	0.635262	0.230086	0.241776	0.170406
UNC5B,NM_001244889.1	0.355462	0.0526984	1.84845	4.42073e-05	1.453	0.0780056	1.57849	0.138483	3.29133	0.152778
UNC93B1,NM_030930.3	0.0664419	0.19184	-0.330308	0.290929	-0.141721	0.387023	-0.801273	0.00492622	-0.198832	0.48654
UNG,NM_080911.2	0.00116256	0.992637	0.0230446	0.870905	-0.605165	0.0348243	-0.0577441	0.698748	-1.16325	0.00255996
UNK,NM_001080419.2	-0.122777	0.636643	-0.499819	0.199675	0.0243516	0.917576	-0.52092	0.2714	-2.51107	0.0553806
UNKL,NM_001193388.3	-0.275073	0.240345	-0.169202	0.466915	-0.284625	0.179924	-0.401794	0.267326	0.252427	0.687034
UPF1,NM_002911.3	-0.138447	0.304165	-0.17796	0.078693	-0.634283	0.0158778	-0.0948577	0.105199	-0.885068	0.0291366
UPF2,NM_015542.3	-0.106329	0.462659	0.147859	0.610959	-1.01679	0.0308749	-0.185243	0.559115	-1.04396	0.215193
UPF3A,NM_080687.2	-0.153637	0.284369	-0.246995	0.32159	-0.156266	0.479949	0.409072	0.325668	0.142186	0.654578
UPF3B,NM_080632.2	-0.228914	0.383861	-0.0825732	0.755317	-1.2254	0.00142241	0.0786551	0.865845	-0.827043	0.381154
UPK3BL,NM_001114403.2	-0.123762	0.163358	0.326143	0.179376	0.887926	0.0729317	-0.340681	0.349198	0.256502	0.218292
UPP1,NM_001287428.1	-0.151915	0.618554	-0.0537087	0.811729	0.7272	0.130856	0.672055	0.386531	0.558192	0.457294
UPRT,NM_145052.3	-0.063562	0.772334	-0.1323	0.543256	-0.36017	0.496671	0.469988	0.330369	-0.280118	0.473023
UQCC1,NM_018244.4	-0.109683	0.469261	0.198167	0.304132	-0.259962	0.526954	0.3336	0.409851	0.00992114	0.978521
UQCC2,NM_032340.3	-0.0434764	0.500611	0.0398548	0.821473	0.205771	0.325931	-0.146834	0.47091	-0.14527	0.336641
UQCC3,NM_001085372.2	-0.00513795	0.956756	-0.0479367	0.721791	-0.300306	0.0374813	-0.0256486	0.904198	-0.0414623	0.801667
UQCR10,NM_001003684.1	0.0534266	0.419282	0.0989796	0.107531	-0.163456	0.283004	-0.0259872	0.776337	-0.504611	0.0474769
UQCR11,NM_006830.3	-0.0450504	0.572495	0.0491811	0.496117	-0.0739497	0.587325	-0.013081	0.86461	0.0720908	0.560339
UQCRB,NR_045639.1	-0.0421523	0.762946	0.0674772	0.367064	-0.0308742	0.725163	0.19423	0.312407	-0.102411	0.424435
UQCRBP1,NR_002308.1	0.148585	0.749288	0.171436	0.212137	0.19752	0.289894	0.142986	0.540659	-0.0373012	0.657232
UQCRC1,NM_003365.2	0.0316046	0.76234	0.102766	0.110101	0.100657	0.522365	-0.0336522	0.853752	-0.132803	0.251349
UQCRC2,NM_003366.3	-0.0305096	0.767043	0.0783212	0.480087	0.128628	0.236561	0.222738	0.365074	-0.134943	0.195483
UQCRFS1,NM_006003.2	-0.012274	0.802022	-0.0176731	0.850077	0.031644	0.831981	-0.0419016	0.807871	-0.356425	0.0071792
UQCRH,NM_001297566.1	-0.000327097	0.989305	0.170735	0.184601	0.117873	0.403528	0.0733557	0.820014	-0.249234	0.0540537
UQCRHL,NM_001089591.1	0.302524	0.396554	0.11434	0.509987	0.000681626	0.992821	0.431043	0.0575296	-0.538326	0.121122
UQCRQ,NM_014402.4	-0.0520998	0.725872	0.0602366	0.582092	0.0393727	0.713245	0.00253782	0.988048	-0.145581	0.145775
URB1,NM_014825.2	-0.0964803	0.552651	-0.206356	0.031536	0.133909	0.554955	-0.0127757	0.943034	-0.298021	0.173519
URB2,NM_014777.3	0.0122629	0.904204	-0.241255	0.259671	-0.477009	0.0494856	0.193439	0.513117	-0.410033	0.16378
URGCP,NM_001077663.2	-0.079631	0.256827	0.0088385	0.968735	-0.484588	0.163187	-0.112228	0.156306	0.197995	0.576999
URGCP-MRPS24,NM_001204871.1	-0.0601508	0.272853	0.0399351	0.691698	0.0215771	0.777408	-0.0516812	0.646859	-0.350763	0.0149068
URI1,NM_003796.3	-0.0751896	0.346223	-0.163486	0.203499	-0.545594	0.0036583	0.283959	0.400156	-0.124437	0.731067
URM1,NM_030914.3	-0.120414	0.199751	-0.153894	0.153802	0.00513298	0.953685	-0.413292	0.202058	-0.109287	0.667489
UROD,NM_000374.4	0.0300852	0.785165	0.0518154	0.74658	0.0399706	0.808215	0.180834	0.540429	-0.108062	0.527199
UROS,NR_136677.1	-0.0230497	0.535034	-0.100941	0.519278	-0.203353	0.0954872	-0.0794132	0.671452	-0.09516	0.540339
USB1,NM_001330568.1	-0.13016	0.0787551	-0.12571	0.310317	-0.947714	0.0379609	-0.384211	0.221491	-0.512004	0.211091
USE1,NM_018467.3	-0.0543885	0.719971	-0.493755	0.324662	0.0258966	0.91757	-0.0472717	0.885055	0.150663	0.495905
USF1,NM_001276373.1	-0.166429	0.372965	-0.600621	0.0960126	0.311321	0.217258	0.301943	0.744434	0.0560955	0.893757
USF2,NM_001321150.1	0.0657086	0.547491	0.201035	0.00154797	0.153983	0.0666454	-0.186131	0.570846	-0.0565741	0.793987
USF3,NR_111981.1	-0.0542736	0.109651	-0.18893	0.314498	0.00632661	0.969805	-0.326912	0.240066	-0.0527766	0.896569
USMG5,NM_001206427.1	-0.0227686	0.861795	0.0383613	0.576187	0.0786075	0.621051	0.0909733	0.684522	-0.34018	0.0774671
USO1,NM_003715.3	-0.0482341	0.700425	-0.276696	0.123087	0.263574	0.13469	0.289875	0.466928	-0.00613703	0.979926
USP1,NM_001017416.1	-0.136866	0.21522	0.00387961	0.909906	0.0844592	0.556133	-0.0855897	0.758605	-0.0414998	0.869334
USP10,NM_005153.2	-0.0449324	0.638551	-0.119609	0.199459	-0.228637	0.123595	-0.131661	0.34459	-0.41448	0.0306201
USP11,NM_004651.3	0.107165	0.489857	-0.147995	0.473988	-0.143888	0.329777	0.339287	0.41261	-0.357738	0.0867696
USP12,NM_182488.3	-0.105634	0.444232	0.110731	0.569238	0.278388	0.108781	-0.150553	0.719634	-0.328187	0.21156
USP13,NM_003940.2	-0.057224	0.426436	0.0198833	0.866352	0.227884	0.00576643	0.096868	0.650397	-0.288909	0.454608
USP14,NM_001037334.1	0.0628865	0.379672	0.0123087	0.770303	-0.172801	0.150117	-0.289072	0.0902898	-0.134963	0.239774
USP15,NM_006313.2	0.122447	0.569554	-0.0332001	0.890107	0.254978	0.178985	0.356173	0.448154	-0.462166	0.150748
USP16,NM_001001992.1	0.0182518	0.830742	0.126434	0.613589	0.126696	0.569086	0.563977	0.322933	0.0123315	0.979986
USP18,NM_017414.3	0.0872014	0.747279	-0.226841	0.201044	0.0860063	0.588402	-0.187909	0.585642	-0.962858	0.0942023
USP19,NM_001199161.1	-0.0415426	0.577598	-0.326077	0.459518	-0.405031	0.243756	0.610255	0.29958	-0.172659	0.724002
USP20,NM_001110303.3	-0.229416	0.326029	-0.815801	0.0468584	-0.611545	0.304797	0.436151	0.207719	-0.439052	0.470531
USP21,NM_001319848.1	-0.0117675	0.926971	0.451246	0.0502118	-0.20368	0.593453	0.464656	0.343813	-0.626807	0.134416
USP22,NM_015276.1	-0.0978596	0.475016	-0.0609947	0.523935	-0.0279953	0.871209	-0.000304145	0.998493	-0.260326	0.329491
USP24,NM_015306.2	0.198216	0.543439	0.223828	0.409067	0.0936798	0.721983	0.432624	0.383677	-0.236317	0.724231
USP25,NM_013396.4	-0.147265	0.246705	0.050711	0.889929	0.23104	0.503365	-0.484396	0.0660349	0.4423	0.420234
USP28,NM_001346270.1	0.498909	0.0494675	0.73115	0.0400454	0.278873	0.519764	0.461381	0.234475	-0.46719	0.429152
USP3,NM_001256702.1	-0.268546	0.0431766	-0.231675	0.518943	0.636923	0.00360152	-0.2306	0.188513	0.106954	0.651304
USP3-AS1,NR_034080.1	-0.4998	0.203999	-0.717013	0.0119963	0.105636	0.842527	-0.487331	0.192388	0.59354	0.0517714
USP30,NM_001301175.1	-0.0777061	0.519081	-0.0826203	0.714539	0.394158	0.452624	0.348021	0.43723	-0.174615	0.734146
USP31,NM_020718.3	-0.193406	0.409903	0.0482853	0.534717	-0.444372	0.0401097	0.274736	0.14868	-0.101455	0.835443
USP32,NM_032582.3	0.10136	0.561802	-0.0335479	0.867704	0.69127	0.42497	0.602971	0.0519044	-0.345185	0.383631
USP33,NM_015017.4	-0.0358259	0.775398	-0.0682565	0.637615	-0.0508961	0.615023	0.117067	0.678978	-0.216066	0.541176
USP34,NM_014709.3	-0.130844	0.32057	-0.0617352	0.837466	-0.00808578	0.932215	0.286678	0.483958	0.113474	0.66527
USP36,NM_001321291.1	-0.0764967	0.617581	0.222212	0.141503	-0.0336024	0.911362	0.540234	0.0958678	0.129242	0.84022
USP37,NM_020935.2	-0.0227612	0.831178	-0.0948032	0.247351	0.110959	0.39397	-0.392784	0.154072	-0.177791	0.588508
USP38,NM_032557.6	-0.0831139	0.360476	-0.0625833	0.688522	-0.338958	0.133662	0.677388	0.161048	-0.417375	0.532564
USP39,NM_001256726.1	0.0730744	0.596562	0.0923369	0.413112	-0.111733	0.438344	0.0240019	0.87476	-0.44604	0.21119
USP4,NM_003363.3	0.00359887	0.974304	0.02385	0.937687	-0.289428	0.194136	-0.290073	0.415125	0.199201	0.551287
USP40,NM_018218.2	-0.165502	0.195552	-0.246744	0.219179	-0.291036	0.557266	0.203793	0.49365	0.0824327	0.872609
USP42,NM_032172.2	-0.229842	0.32683	-0.0487948	0.707128	-0.13296	0.634051	0.151599	0.69209	-0.519386	0.182107
USP43,NM_001267576.1	-0.165057	0.0594752	-0.533915	0.177426	-0.0539705	0.806851	0.0593568	0.930026	-0.493334	0.442599
USP45,NR_144346.1	-0.026703	0.828609	-0.436259	0.0577426	-0.525478	0.0045941	0.111995	0.622398	0.272586	0.334213
USP46,NM_001134223.1	0.219066	0.144114	-0.127585	0.555556	-0.208566	0.53077	0.293634	0.453244	-0.132785	0.780506
USP47,NM_017944.3	0.0936134	0.448682	0.00667032	0.919094	0.145886	0.147873	-0.264047	0.265838	-0.0979146	0.518588
USP48,NM_032236.6	-0.00909468	0.930486	0.0179123	0.907741	-0.468226	0.30269	-0.354649	0.109601	-0.0420806	0.948961
USP49,NM_001286554.1	-0.251354	0.571222	-0.333788	0.27352	-0.507451	0.00924214	-0.339215	0.274907	-1.00638	0.104138
USP5,NM_001098536.1	0.00801674	0.962161	0.0613496	0.703169	-0.111519	0.587361	-0.07743	0.781461	-0.729695	0.0186023
USP53,NM_019050.2	0.14432	0.481978	0.0649067	0.799838	0.496569	0.130285	0.0778945	0.917742	-0.300364	0.198139
USP54,NR_135249.1	-0.438983	0.000635135	-0.335388	0.00504448	0.357814	0.0386605	0.000440024	0.997912	0.515436	0.0291168
USP6NL,NM_001080491.3	-0.153693	0.343777	-0.201947	0.607739	-0.193144	0.569533	0.255953	0.660316	-0.478299	0.210915
USP7,NR_135826.1	-0.0916345	0.345445	-0.0693679	0.178696	-0.232018	0.126455	-0.248223	0.265889	-0.328772	0.211045
USP8,NM_001283049.1	-0.0424562	0.646424	0.10718	0.723293	0.0813579	0.79403	1.05552	0.0730843	0.150372	0.716063
USP9X,NM_001039591.2	0.148785	0.177899	-0.0145675	0.891599	0.115175	0.725187	-0.0950212	0.626589	0.113831	0.356813
UTP11,NM_016037.3	-0.0769589	0.473642	-0.0871895	0.374529	-0.345385	0.0888159	0.075425	0.744531	0.301566	0.436802
UTP14A,NM_001166221.1	-0.0895309	0.440112	-0.236735	0.0678508	-0.217632	0.417022	-0.379798	0.209148	0.0447081	0.723358
UTP14C,NM_021645.5	-0.214218	0.0683604	0.0793876	0.695896	-0.666171	0.0219596	-0.225416	0.357466	0.220006	0.135617
UTP15,NM_001284431.1	0.0621907	0.0828665	0.0137782	0.937934	-0.0881935	0.615553	0.000163274	0.999605	0.0803313	0.642714
UTP18,NM_016001.2	-0.0515242	0.787574	0.0377607	0.893269	-0.68656	0.106299	-0.0605917	0.864245	-0.80443	0.0617169
UTP20,NM_014503.2	-0.18733	0.347048	-0.374535	0.148243	-0.00838555	0.947827	0.767966	0.444729	-0.0648225	0.858669
UTP23,NM_032334.2	-0.154827	0.225164	-0.138594	0.738208	-0.0614036	0.588632	-0.0904146	0.842499	0.0854037	0.598868
UTP3,NM_020368.2	-0.0773464	0.315726	0.011539	0.924184	-0.80946	0.00885763	0.105456	0.715332	-0.884496	0.0115726
UTP4,NM_001318391.1	-0.0708689	0.478615	-0.242069	0.0390734	-0.465312	3.39475e-05	-0.0199909	0.952582	-0.516802	0.0118963
UTP6,NM_018428.2	-0.107017	0.213574	-0.299687	0.20867	0.00457146	0.982509	0.652686	0.130975	-0.278838	0.290681
UTY,NR_047603.1	0.0132179	0.853633	-0.0180698	0.865354	0.102857	0.780272	-0.141285	0.631236	0.757973	0.101388
UVRAG,NM_003369.3	-0.220319	0.221607	0.28954	0.422586	0.0719579	0.874523	0.694716	0.177148	0.0334196	0.928639
UXS1,NR_045607.1	-0.11157	0.517817	-0.0471475	0.714278	-0.626806	0.0704633	0.172461	0.685515	0.273913	0.627166
UXT,NR_045559.1	0.0160292	0.671318	0.160611	0.133917	0.149861	0.137662	0.0797891	0.549996	-0.0449365	0.658257
VAMP2,NM_001330125.1	-0.222026	0.439576	-0.312217	0.224373	0.595784	0.170412	0.208182	0.0310871	0.0697249	0.625754
VAMP3,NM_004781.3	-0.212067	0.0987867	-0.156715	0.169001	-0.251257	0.158856	0.25017	0.297625	-0.108292	0.401902
VAMP4,NR_033704.1	0.0736539	0.159276	-0.11177	0.656281	0.0802383	0.299486	0.255239	0.14118	0.224974	0.304124
VAMP7,NM_001145149.2	-0.127013	0.55912	-0.232462	0.313677	-0.0376545	0.85287	0.0705685	0.793717	-0.148524	0.603651
VAMP8,NM_003761.4	-0.0391233	0.750491	0.0780782	0.103802	-0.253468	0.140872	0.0132341	0.964844	-0.445639	0.00824086
VANGL1,NM_001172411.1	-0.00129334	0.989499	-0.316657	0.142191	-0.736148	0.0538335	0.181639	0.356643	-0.77764	0.0827448
VAPA,NM_194434.2	0.0773838	0.556079	0.0285898	0.790092	0.227996	0.173062	0.320879	0.22203	0.0780414	0.479231
VAPB,NM_001195677.1	0.00770326	0.954135	-0.197984	0.154046	-0.109618	0.433147	0.19083	0.311425	-0.468132	0.0622647
VARS,NM_006295.2	-0.0299049	0.756678	-0.0105522	0.94413	0.0651876	0.701016	-0.296976	0.233601	-0.387992	0.0692335
VARS2,NM_001167733.2	-0.0361282	0.877358	-0.0569889	0.835175	0.220777	0.52414	0.0777547	0.746653	-1.36014	0.107991
VASP,NM_003370.3	-0.0668642	0.19928	0.0833033	0.793576	-0.679297	0.0558286	0.383773	0.287603	-0.434399	0.140892
VAT1,NM_006373.3	-0.00391984	0.912593	-0.0206653	0.894583	-0.0704791	0.618845	-0.0601328	0.688866	-0.193865	0.430596
VAV1,NM_001258207.1	0.0271678	0.882571	0.458271	0.0364336	0.402185	0.260329	-0.161288	0.676848	0.276613	0.340248
VAV2,NM_001134398.1	-0.186254	0.322625	-0.148565	0.394742	-0.294025	0.286732	-0.131769	0.444242	0.305814	0.102456
VAV3,NM_001079874.1	0.212029	0.103196	0.544895	0.0454078	1.26604	0.0259157	1.3544	0.00142923	0.0123905	0.986135
VBP1,NM_001303544.1	-0.110819	0.650369	0.0231914	0.777785	-0.00817045	0.947781	0.228729	0.527275	-0.132549	0.472276
VCAN,NM_001126336.2	0.448099	0.212404	-0.463818	0.393175	0.822968	0.162657	-0.788216	0.335902	1.47511	0.0153298
VCL,NM_003373.3	0.0602963	0.439859	0.115323	0.349176	0.114028	0.378325	0.171129	0.214304	0.0340038	0.90288
VCP,NM_007126.3	-0.00298983	0.943964	0.0366692	0.326042	-0.710839	0.0229707	0.0473959	0.801632	-0.562291	0.0384577
VCPIP1,NM_025054.4	0.124632	0.658472	0.158198	0.591506	-0.0102959	0.963985	0.226182	0.621852	-0.906496	0.136394
VCPKMT,NR_049739.1	-0.608838	0.123954	0.168735	0.623204	-0.218893	0.507628	0.104112	0.708848	-0.122509	0.738205
VDAC1,NR_036625.1	-0.174641	0.276473	-0.155681	0.130103	-0.0188791	0.631246	0.274841	0.42524	-0.517545	0.0547454
VDAC2,NM_001184823.1	0.00355106	0.959899	-0.0495297	0.669493	0.0172855	0.880085	0.157611	0.586104	0.0497195	0.750281
VDAC3,NM_005662.6	-0.0879366	0.387018	-0.0628762	0.476166	-0.370054	0.0131033	-0.106406	0.679188	-0.459146	0.0648634
VDR,NM_001017536.1	0.530542	0.0414914	0.350481	0.27906	-0.778976	0.000734445	0.247294	0.511449	-0.683572	0.114851
VEGFA,NM_001171630.1	0.367355	0.114306	0.447929	0.143157	1.5748	0.000213689	0.912679	0.0812152	1.33184	0.00140422
VEGFB,NM_003377.4	-0.297204	0.118052	0.724141	0.023139	-0.779426	0.236629	0.673433	0.194174	-1.9554	0.145087
VEZF1,NM_001330393.1	-0.0376663	0.569147	-0.108703	0.0527131	-0.120938	0.543078	0.232168	0.0417966	-0.332151	0.0963235
VEZT,NM_017599.3	-0.062772	0.771518	-0.308434	0.0705817	0.50138	0.167493	0.147269	0.675521	0.230298	0.196277
VGF,NM_003378.3	0.0872666	0.34141	0.0318661	0.537469	0.0630608	0.621725	0.468701	0.245943	0.38132	0.0645242
VGLL4,NM_001128219.2	0.000243111	0.998283	0.0633381	0.757808	0.543565	0.0680202	0.17864	0.197628	0.394842	0.37157
VHL,NM_198156.2	-0.0780933	0.364461	0.0600053	0.501642	0.161816	0.275119	-0.103055	0.715244	0.0530645	0.799319
VIL1,NM_007127.2	0.128855	0.115166	0.709735	0.196637	-0.424316	0.485225	0.0795879	0.88991	-0.305948	0.65257
VIM,NM_003380.3	-0.179397	0.475069	-0.378649	0.0863118	-0.0760387	0.732651	0.524098	0.162226	-0.0883675	0.892231
VIPAS39,NM_001193314.1	0.217283	0.0308034	-0.0988769	0.470172	0.694718	0.0240197	0.0461432	0.832921	0.338114	0.214792
VKORC1,NM_206824.2	-0.0778925	0.38651	0.0799835	0.4739	-0.305948	0.0169933	-0.177342	0.541557	-0.412381	0.0521118
VKORC1L1,NM_173517.5	-0.132998	0.330471	-0.0261448	0.856779	-0.176884	0.170515	-0.159694	0.482173	-0.181269	0.523472
VMA21,NM_001017980.3	-0.0575374	0.615682	-0.153116	0.440737	-0.182289	0.0756868	-0.216928	0.180959	-0.488397	0.0183315
VMP1,NM_001329402.1	-0.0160037	0.854134	-0.30564	0.0394241	-0.0379388	0.759769	-0.203165	0.45541	0.582779	0.132919
VOPP1,NM_001321251.1	-0.0517779	0.270999	0.0828599	0.348162	-0.616343	0.0333435	0.0247767	0.829264	-0.146466	0.618454
VPS11,NM_021729.5	-0.0695988	0.566657	0.259223	0.491609	0.425423	0.258835	0.0768393	0.475165	0.273472	0.364576
VPS13A,NM_001018037.1	-0.233777	0.288815	-0.607097	0.0142715	0.631701	0.15025	-0.455989	0.188596	-0.087266	0.424931
VPS13C,NM_020821.2	-0.0572924	0.565027	0.223503	0.0645976	0.113146	0.530555	0.252235	0.245499	0.949494	0.0206797
VPS13D,NM_018156.3	-0.0461039	0.771492	0.176104	0.413768	-0.254271	0.367974	0.442819	0.175694	-0.355239	0.138502
VPS16,NM_080413.2	0.0257824	0.845748	-0.30193	0.17689	0.161758	0.685486	0.0458536	0.731651	-0.892988	0.240594
VPS18,NM_020857.2	0.29396	0.358348	-0.100452	0.639894	-0.538885	0.15686	-0.426566	0.365844	-0.510468	0.472593
VPS25,NM_032353.3	-0.128586	0.361571	-0.150446	0.281932	-0.386292	0.0731572	-0.489175	0.00585591	-0.0353363	0.877929
VPS26A,NM_001035260.2	0.0154642	0.743167	-0.056817	0.696896	0.0941146	0.793094	-0.0227178	0.948755	-0.0307633	0.879258
VPS26B,NM_052875.4	0.0433855	0.791678	-0.0831482	0.382228	-0.239443	0.250065	0.265821	0.337247	0.165449	0.148942
VPS28,NM_183057.2	0.0538435	0.79675	0.221639	0.172706	-0.0561155	0.873009	-0.205559	0.580547	0.181473	0.45912
VPS29,NR_104101.1	-0.0853645	0.579015	-0.136031	0.0619754	-0.0894418	0.67642	0.0507373	0.809674	-0.199777	0.161649
VPS33A,NM_022916.4	-0.0780843	0.629758	0.126008	0.498654	-0.145034	0.622794	0.22558	0.214771	-0.107644	0.0802601
VPS33B,NM_018668.4	0.13034	0.31089	0.275109	0.281428	-0.31301	0.625248	0.360022	0.0669625	-0.326969	0.63088
VPS35,NM_018206.5	0.0333386	0.70929	-0.0671459	0.437059	-0.0627217	0.485939	0.0164071	0.798702	-0.219877	0.193765
VPS36,NM_001282169.1	-0.0703295	0.278625	0.228428	0.0315344	-0.20591	0.0774666	0.500811	0.149464	0.0431813	0.832271
VPS37A,NM_001145152.1	0.0657503	0.461846	-0.273777	0.105736	0.356126	0.0765499	-0.0318837	0.908954	0.503862	0.240175
VPS37B,NM_024667.2	0.247661	0.0429747	0.058245	0.696482	0.158592	0.537423	-0.0818006	0.852612	0.183829	0.632991
VPS37C,NM_017966.4	-0.0216942	0.796562	-0.231355	0.393099	-0.0863863	0.422604	-0.109011	0.624445	-0.536596	0.365475
VPS39,NM_001301138.1	-0.12073	0.558681	-0.00770345	0.981854	0.384063	0.17594	0.416112	0.502963	0.407288	0.124653
VPS41,NM_014396.3	-0.100464	0.169681	0.12258	0.0529303	0.114007	0.563547	-0.0867276	0.717739	0.0517249	0.539431
VPS45,NM_007259.4	-0.095252	0.0285683	-0.00707223	0.925495	-0.4173	0.306971	0.258803	0.455911	-0.18436	0.670962
VPS4A,NM_013245.2	-0.129371	0.316652	-0.0267058	0.835882	-0.324329	0.185754	-0.0359074	0.76673	-0.260459	0.359688
VPS4B,NM_004869.3	-0.0315813	0.697062	0.272745	0.123006	-0.357607	0.120011	0.343256	0.209275	0.158912	0.460585
VPS50,NM_017667.3	-0.173024	0.527229	0.0887186	0.341083	-0.58772	0.128853	0.261271	0.283967	-0.351622	0.255932
VPS51,NM_013265.3	0.0160559	0.937674	0.144804	0.226795	-0.0947572	0.764371	0.00761724	0.986493	-0.086202	0.694921
VPS52,NM_001289174.1	-0.110618	0.37371	-0.204807	0.268385	-0.0397129	0.845788	0.340988	0.152938	-0.0706554	0.787691
VPS53,NM_001128159.2	-0.0533926	0.716445	0.469192	0.116606	-0.299644	0.328779	0.424125	0.14375	-0.590772	0.114366
VPS54,NM_016516.2	-0.132637	0.236951	-0.499337	0.119299	-0.0390196	0.912878	0.568756	0.3421	-0.122466	0.751139
VPS72,NM_001271088.1	-0.00648394	0.926434	0.0467312	0.544348	-0.197006	0.160537	0.310954	0.470017	-0.262796	0.077363
VPS8,NM_015303.3	0.15446	0.49084	-0.280226	0.340598	-0.288731	0.707382	-0.0457826	0.845193	-0.135633	0.873704
VPS9D1,NM_004913.2	0.0827537	0.718261	0.182272	0.755828	0.0720089	0.918947	-0.341045	0.570921	0.0743961	0.926112
VRK1,NM_003384.2	-0.0709647	0.373094	-0.314334	0.0941386	0.0323334	0.788687	-0.223988	0.581761	-0.387267	0.299157
VRK2,NM_001288838.1	-0.159112	0.347788	0.0321586	0.916833	-0.125262	0.668549	0.237879	0.704014	0.25966	0.58745
VRK3,NM_016440.3	0.0181913	0.918119	0.18662	0.327706	-0.316172	0.210316	0.061583	0.872725	-0.94382	0.123953
VSIG10,NM_019086.5	0.0308216	0.73725	0.150722	0.211476	-0.862304	0.0141818	-0.251554	0.437014	-0.496706	0.0636009
VSIG10L,NM_001163922.1	0.18802	0.0527007	0.689131	0.270924	-0.0773418	0.929419	0.843775	0.150815	-0.864441	0.0756421
VTA1,NM_001286372.1	-0.1131	0.416974	-0.177302	0.13197	-0.261873	0.040137	0.0237442	0.83301	-0.569001	0.106764
VTI1A,NM_001318205.1	-0.206422	0.0910736	-0.0857872	0.723511	-0.713675	0.0432635	0.0541829	0.865898	0.406578	0.197075
VTI1B,NM_006370.2	-0.00596383	0.98097	-0.0923657	0.414821	-0.399093	0.205536	-0.256335	0.389632	-0.451933	0.058884
VWA1,NM_199121.2	0.0933656	0.432526	0.300904	0.494654	-0.486092	0.208135	-0.0522449	0.918226	-0.653605	0.0234704
VWA5B2,NM_138345.2	-0.0841531	0.341689	0.529468	0.221338	-0.466604	0.528244	0.0535817	0.855306	-0.981533	0.0473007
VWA8,NM_015058.1	0.0436417	0.653527	-0.465253	0.119973	0.162729	0.53647	-1.12684	0.138559	-0.472707	0.076571
WAC,NM_100264.2	-0.106165	0.192442	-0.03864	0.584136	0.257822	0.0918568	0.0932332	0.396018	-0.00144229	0.982823
WAC-AS1,NR_033805.1	0.0801793	0.442037	0.131328	0.129137	-0.0273581	0.836592	-0.199144	0.503223	-0.174982	0.403935
WAPL,NM_015045.3	-0.0681014	0.546354	0.044508	0.757846	-0.0558066	0.818297	0.0790132	0.806762	-0.104214	0.599518
WARS,NM_004184.3	0.0169564	0.89062	0.222047	0.247932	-0.035754	0.791354	-0.037148	0.545079	0.340656	0.22563
WARS2,NM_201263.2	-0.0797161	0.72043	0.169984	0.462884	0.880223	0.0142758	0.343685	0.331787	-0.244472	0.305308
WASF1,NM_003931.2	-0.273129	0.131959	0.111563	0.116308	0.0778771	0.709469	1.04647	0.21133	-0.708749	0.118364
WASF2,NM_001201404.2	-0.0512718	0.530817	0.023362	0.749228	0.0919371	0.420303	-0.332024	0.19469	-0.327807	0.0817616
WASF3,NM_001291965.1	0.0611502	0.630769	-0.195193	0.630563	0.531557	0.239751	0.0351778	0.94787	0.0474431	0.919141
WASH7P,NR_024540.1	-0.0469751	0.702215	0.176257	0.392046	-0.0178302	0.880026	-0.0284581	0.910721	-0.462561	0.195848
WASHC2A,NM_001330102.1	0.15312	0.0587197	-0.485266	0.104122	0.0724344	0.850405	0.52211	0.416954	0.364465	0.686095
WASHC3,NM_016053.3	-0.0845315	0.167473	0.00532918	0.973545	-0.187932	0.279355	0.0971246	0.698935	-0.375681	0.386383
WASHC4,NM_015275.2	-0.0385066	0.804206	-0.0523623	0.743667	-0.0901584	0.652467	-0.422801	0.181729	0.180307	0.203891
WASHC5,NM_014846.3	-0.0709347	0.839257	0.118957	0.478427	-0.140322	0.473047	0.0863963	0.847851	-0.177411	0.624889
WASL,NM_003941.3	-0.147087	0.241886	-0.139142	0.512849	0.45097	0.064064	0.173142	0.428685	-0.221965	0.118249
WBP1,NM_012477.3	-0.128062	0.14997	-0.0131616	0.91015	-0.0788343	0.420991	-0.384507	0.0422638	0.0815982	0.633443
WBP11,NM_016312.2	-0.0793041	0.569118	-0.090547	0.654648	-0.436073	0.0113091	0.0455918	0.895816	-0.765069	0.0251441
WBP1L,NM_001083913.1	-0.0959311	0.485354	-0.118386	0.271588	-0.147984	0.491636	0.0378226	0.881617	0.0305992	0.838575
WBP2,NM_012478.3	-0.155839	0.3149	0.0462267	0.326871	0.348902	0.0210309	0.596211	0.354535	0.107265	0.691042
WBP4,NM_007187.4	-0.287927	0.125363	-0.278548	0.461707	0.0706303	0.881853	-0.064544	0.89438	-0.484848	0.456174
WBSCR22,NM_017528.4	-0.000189807	0.996045	0.129455	0.0808836	0.10926	0.022865	0.0829355	0.602712	0.0738693	0.765201
WDCP,NM_025203.2	-0.0177848	0.964125	0.200077	0.502768	-1.03345	0.073178	-0.0793691	0.839482	0.112076	0.811144
WDFY1,NM_020830.4	-0.233105	0.0897398	-0.868422	0.0604378	0.564975	0.130152	-0.407337	0.245805	-0.0530885	0.503464
WDFY2,NM_052950.3	-0.0741782	0.751788	0.0453318	0.834319	-0.891461	0.00816343	0.312829	0.543911	-0.0108793	0.984616
WDFY3,NM_014991.4	-0.0566306	0.4414	0.0688855	0.615437	-0.776944	0.0383291	-0.0106401	0.95682	0.0407283	0.932728
WDHD1,NM_007086.3	-0.0604517	0.419669	-0.420905	0.00726403	-0.179967	0.0942086	-0.238786	0.332559	-1.17826	0.0280833
WDPCP,NR_122106.1	-0.185041	0.441086	-0.142944	0.40622	0.195568	0.672164	-0.461288	0.369241	0.321555	0.237125
WDR1,NM_017491.3	-0.111189	0.138074	-0.00680831	0.925195	-0.0450143	0.553038	0.219405	0.181112	-0.36932	0.0660559
WDR11,NM_018117.11	-0.108277	0.559411	-0.379627	0.287012	0.851289	0.141743	0.804983	0.231998	0.918594	0.333164
WDR12,NM_018256.3	0.144382	0.32066	-0.162954	0.219366	-0.0676333	0.792944	-0.0401004	0.866278	-0.428334	0.355119
WDR13,NM_001347219.1	0.101522	0.285108	0.0350286	0.813393	0.146789	0.560494	0.189416	0.404724	0.619901	0.303813
WDR17,NM_181265.3	0.157807	0.527095	-0.60338	0.0739523	-0.435617	0.236708	-0.576684	0.0639893	0.126699	0.748979
WDR18,NM_024100.3	-0.000805951	0.992817	0.284448	0.0952182	-0.0593634	0.712552	-0.375508	0.122241	-0.86128	0.0292064
WDR19,NM_001317924.1	-0.390707	0.127871	-0.246004	0.370889	0.0672848	0.849736	0.954598	0.105859	-0.346648	0.0838303
WDR20,NM_001242414.1	-0.0127806	0.862563	0.465002	0.0261052	-0.130036	0.593286	-0.0815888	0.785206	-0.582544	0.14611
WDR24,NM_032259.3	0.0477065	0.83256	-0.00683443	0.96868	-0.482623	0.0572194	0.308785	0.278785	0.0547892	0.800706
WDR25,NM_001161476.1	-0.263716	0.0554222	-0.459108	0.0935804	0.0113828	0.982539	-0.371861	0.397169	0.752517	0.0435007
WDR26,NM_025160.6	-0.210684	0.000338655	-0.028849	0.792085	-0.333135	0.261519	0.662988	0.106718	-0.170716	0.719618
WDR3,NM_006784.2	-0.0105547	0.803406	-0.232126	0.391478	0.273879	0.444404	-0.0441433	0.862849	-0.130675	0.739697
WDR31,NR_134677.1	0.0697133	0.652271	-0.207085	0.274492	-0.812107	0.0876683	-0.413583	0.23893	-0.211647	0.52444
WDR33,NM_018383.4	-0.154839	0.160297	-0.112761	0.45274	-0.467896	0.156835	0.168711	0.649257	-0.467398	0.40029
WDR34,NM_052844.3	0.0278795	0.659287	0.144772	0.103668	-0.429196	0.00249447	-0.446867	0.151911	-0.878823	0.0919169
WDR36,NM_139281.2	-0.13546	0.28694	-0.376855	0.0242007	-0.184998	0.351257	0.146962	0.519617	-0.231102	0.388734
WDR37,NM_014023.3	0.0188184	0.741191	-0.124409	0.738701	0.395996	0.0891409	0.498424	0.233074	0.261846	0.457442
WDR4,NM_033661.4	-0.222313	0.101814	-0.141426	0.38149	-0.493863	0.136569	-0.29828	0.285642	-0.232154	0.218087
WDR41,NM_018268.3	-0.0994087	0.420765	-0.0991235	0.285626	0.364731	0.221757	0.148511	0.628244	-0.0101761	0.955213
WDR43,NM_015131.2	-0.00585342	0.915705	-0.223198	0.320508	0.12944	0.440627	-0.371284	0.021939	-0.288185	0.0873704
WDR44,NM_001184966.1	-0.252251	0.00298158	-0.271671	0.298574	0.240149	0.531772	1.01668	0.0164398	0.582996	0.30293
WDR45,NM_001029896.1	-0.0984929	0.377022	-0.048178	0.679972	0.378649	0.22124	0.339336	0.0428303	0.342055	0.19337
WDR45B,NM_019613.3	-0.130842	0.0901153	-0.0859932	0.389522	0.160588	0.233798	0.0197622	0.904658	-0.314952	0.100748
WDR46,NM_005452.5	-0.0384305	0.75274	0.143851	0.389699	-0.242823	0.500972	0.0893395	0.688092	-0.997905	0.0280002
WDR47,NM_001142550.1	0.395102	0.407537	-0.388826	0.272642	0.612163	0.363777	0.52482	0.0872692	-1.20084	0.094355
WDR48,NM_001303402.1	-0.121324	0.320809	-0.271651	0.233442	0.0298847	0.771181	0.0646194	0.710295	-0.339896	0.558942
WDR5,NM_017588.2	-0.145067	0.262562	-0.197193	0.27238	-0.25022	0.317852	0.332998	0.106498	-0.616299	0.205488
WDR53,NM_001345918.1	-0.0921983	0.69822	-0.328995	0.253346	-0.909081	0.0796533	-0.353628	0.019364	-0.637616	0.412585
WDR54,NM_001320825.1	0.0283442	0.718236	0.432792	0.0328589	0.194478	0.398092	-0.669195	0.195295	-0.374379	0.249972
WDR55,NM_017706.4	0.052777	0.775934	-0.0769094	0.604158	-0.59961	0.131085	-0.0609671	0.828625	-0.39518	0.135153
WDR59,NM_030581.3	-0.286962	0.0666954	0.0978845	0.539488	-0.104529	0.841887	0.90012	0.0395728	-0.0730936	0.923146
WDR5B,NM_019069.3	-0.0221508	0.905888	0.0966568	0.787591	0.131913	0.692282	0.0861557	0.754772	0.651789	0.31893
WDR6,NM_018031.4	-0.226127	0.293349	-0.164685	0.187614	-0.715887	0.064073	0.168892	0.0314903	-0.291191	0.124415
WDR61,NM_001303247.1	-0.114925	0.566862	-0.424295	0.191743	0.30051	0.239619	0.170487	0.715821	-0.252652	0.0109887
WDR7,NM_052834.2	-0.0919209	0.369383	-0.187534	0.628507	0.689636	0.0495035	0.444475	0.0954669	0.859246	0.013761
WDR72,NR_102334.1	0.000893087	0.983326	-0.105148	0.584276	0.263135	0.231349	-0.197113	0.0654559	0.0642056	0.547009
WDR73,NR_130944.1	0.108138	0.651645	-0.352506	0.0503544	-0.0146413	0.936483	-0.41372	0.258025	0.0881987	0.610896
WDR74,NM_001307977.1	0.0603783	0.423468	0.17498	0.468618	0.107134	0.35337	0.328692	0.33191	-0.253139	0.463838
WDR75,NM_032168.2	-0.179905	0.0784393	-0.0145075	0.935515	-0.343882	0.141769	0.291583	0.437002	-0.473245	0.264793
WDR76,NM_001167941.1	-0.0735106	0.718657	-0.303295	0.0994492	-0.560349	0.0132985	-0.811363	0.00283306	-1.41044	0.00178457
WDR77,NR_133654.1	-0.0773057	0.341632	-0.238868	0.176011	-0.497256	0.0117358	0.0909607	0.528649	-0.370368	0.0932031
WDR81,NM_001163673.1	-0.186617	0.136825	-0.121738	0.648986	-1.23708	0.00153793	0.233195	0.381635	-0.895934	0.11223
WDR82,NM_025222.3	-0.0661113	0.0518363	0.146445	0.194903	0.0524183	0.538952	-0.0740928	0.519005	-0.177381	0.236171
WDR83OS,NM_016145.3	0.0476162	0.389915	0.213348	0.104041	0.0334858	0.689144	0.114317	0.290165	-0.180683	0.131076
WDR89,NM_001258272.1	-0.133773	0.448504	-0.275529	0.178275	-0.220054	0.376034	0.0760711	0.650591	0.136889	0.527676
WDR90,NM_145294.4	-0.0177226	0.886593	-0.075366	0.400811	-0.14499	0.531997	-0.231706	0.390927	-0.492954	0.355874
WDR92,NM_138458.3	0.0301023	0.892976	0.510408	0.12163	-0.323736	0.325339	-0.216294	0.548007	-0.184072	0.647017
WDTC1,NM_015023.4	-0.186315	0.152789	-0.105663	0.63546	-0.347276	0.147612	-0.0885869	0.657658	-0.561349	0.0565113
WDYHV1,NM_001283024.1	0.196309	0.213412	-0.0463384	0.740277	0.572329	0.38933	-0.191587	0.575228	-0.0545598	0.794224
WEE1,NM_003390.3	0.09389	0.0649927	-0.259056	0.0789847	0.573401	0.0334029	0.117855	0.695757	-1.41601	0.010728
WEE2-AS1,NR_015392.1	0.169039	0.119673	-0.222284	0.0919888	1.11051	0.010007	-0.196172	0.563886	0.240699	0.202308
WFS1,NM_001145853.1	0.0342131	0.774492	0.103341	0.676364	-0.664734	0.283551	-0.702087	0.0133257	0.390328	0.606763
WHAMM,NM_001080435.2	-0.139828	0.361852	0.334239	0.347354	-0.0387675	0.909913	0.185913	0.482947	-0.0257389	0.938782
WIPF2,NM_133264.4	0.0573619	0.196048	0.081474	0.515222	-0.467549	0.069779	-0.0572	0.75845	-0.153198	0.161652
WIPI1,NR_135470.1	0.0596249	0.714796	0.520155	0.0338496	0.233175	0.372563	-0.0460061	0.864105	0.206014	0.330054
WIPI2,NM_001033519.1	0.0258587	0.562178	0.296282	0.0398648	-0.166258	0.393943	-0.00525904	0.966326	-0.317671	0.430855
WIZ,NM_001330395.1	-0.0809718	0.367865	-0.106326	0.555879	-0.347582	0.109257	-0.0598698	0.822353	-0.369146	0.529309
WLS,NM_001193334.1	0.00804155	0.984538	-0.411628	0.248502	0.219969	0.631764	0.785766	0.282723	0.600302	0.0417475
WNK1,NM_014823.2	-0.140902	0.162155	0.0268622	0.80488	0.01443	0.877795	0.0355445	0.685123	0.0222216	0.876585
WNT10B,NM_003394.3	-0.0367432	0.814359	-0.388768	0.121198	-0.391937	0.119944	-0.758821	0.0790252	0.159074	0.791341
WRAP73,NM_017818.3	-0.148776	0.229723	-0.216293	0.0637009	-0.303742	0.392045	0.305199	0.55	0.608987	0.0147534
WRB,NM_004627.4	-0.0925892	0.209573	0.0530424	0.70268	-0.364793	0.0788448	0.137054	0.611635	-0.17206	0.283643
WRN,NM_000553.4	-0.481618	0.0554316	-0.172	0.22979	-0.520274	0.370514	0.227857	0.671203	-0.281461	0.640561
WRNIP1,NM_130395.2	-0.0865077	0.584395	-0.244701	0.216087	0.271346	0.441242	0.581426	0.315686	-0.562697	0.0438329
WSB1,NM_134265.2	-0.0620662	0.471156	-0.0694939	0.619338	-0.224356	0.422196	-0.167448	0.598485	0.416472	0.251596
WSB2,NM_018639.4	0.0116965	0.719225	-0.237937	0.264065	0.0922242	0.347743	-0.196523	0.392758	0.137652	0.320043
WTAP,NM_152858.2	-0.0582124	0.356176	0.0329532	0.679372	0.653603	0.0303204	-0.0810645	0.771784	0.0251642	0.868504
WWC1,NM_015238.2	-0.171792	0.27546	-0.300348	0.27412	-0.282259	0.101681	-0.50306	0.153054	-0.342037	0.274325
WWC2,NM_024949.5	-0.306243	0.284874	0.189715	0.640838	-0.116692	0.502437	0.154625	0.74147	-0.639683	0.0750227
WWC3,NM_015691.3	-0.125713	0.431	0.170642	0.526128	-0.319507	0.55239	0.675504	0.10513	-0.172185	0.431731
WWP1,NM_007013.3	0.0315319	0.556768	-0.235497	0.212694	0.39995	0.114427	-0.206179	0.412158	-0.0519783	0.757448
WWP2,NM_001270454.1	-0.0670914	0.118539	0.108405	0.392456	-0.523383	0.0789794	-0.0269596	0.920601	-0.210002	0.587761
WWTR1,NM_001168280.1	0.1022	0.44152	0.307103	0.11862	-0.510763	0.144163	0.424615	0.183879	-0.793663	0.0640628
XAGE1E,NR_033257.1	0.130915	0.649283	-0.321741	0.048932	-0.107882	0.46591	0.0835284	0.740779	-0.273412	0.210025
XBP1,NM_005080.3	-0.0695229	0.109893	0.0105856	0.929347	0.587476	0.00454809	-0.0588713	0.793152	0.551312	0.00207555
XIAP,NM_001204401.1	-0.0134369	0.922545	-0.00474158	0.969548	-0.108212	0.140086	0.00676289	0.986885	0.0610031	0.315867
XK,NM_021083.3	0.0171543	0.904554	-0.616362	0.601062	-0.722524	0.145829	-0.5227	0.0924301	-1.09926	0.0114601
XKR6,NR_138152.1	0.0118044	0.952483	0.0503406	0.755118	0.346678	0.255626	-0.490559	0.260277	0.93457	0.0170224
XKR8,NM_018053.3	0.341749	0.0919946	0.374636	0.362307	-0.81872	0.28716	0.567382	0.159506	0.19299	0.507705
XPA,NR_027302.1	0.0340027	0.749135	-0.205295	0.191555	0.0242337	0.918355	0.393781	0.0309636	-0.219148	0.247827
XPC,NR_027299.1	0.0346203	0.831119	-0.192942	0.23042	-0.270793	0.230312	-0.165448	0.113681	0.117068	0.257183
XPNPEP1,NM_001324136.1	-0.177587	0.0854209	-0.129219	0.325103	-0.232736	0.007856	-0.164973	0.369172	-0.354626	0.217427
XPNPEP3,NM_022098.3	0.0375485	0.775494	-0.18124	0.151073	-0.19739	0.214141	0.152102	0.585208	-0.282598	0.422702
XPO1,NM_003400.3	-0.0380267	0.339141	-0.101567	0.635058	-0.602275	0.0194061	-0.0510574	0.629279	-0.70991	0.00242853
XPO4,NM_022459.4	-0.0662685	0.808601	-0.219319	0.304319	0.319708	0.204515	0.0567882	0.876881	0.143261	0.660165
XPO5,NR_144392.1	-0.033929	0.712352	0.0205122	0.62693	0.279032	0.0639498	0.369662	0.372325	0.363381	0.0269018
XPO6,NM_001270940.1	-0.246695	0.188102	-0.105402	0.273545	-0.429314	0.0571395	0.326085	0.563053	-0.919	0.0549479
XPO7,NM_015024.4	0.00607648	0.918873	-0.114368	0.289464	-0.0144819	0.904593	0.115093	0.494388	-0.519956	0.00338161
XPOT,NM_007235.4	0.0879748	0.631209	-0.293986	0.627445	0.872219	0.0126163	0.156895	0.866464	0.778166	0.225675
XPR1,NM_001135669.1	0.173681	0.219089	0.490964	0.102609	-0.165613	0.291013	0.965236	0.0699769	0.324885	0.12112
XRCC1,NM_006297.2	0.0147779	0.856582	-0.0460981	0.820127	0.144183	0.488321	0.013886	0.965393	-0.423101	0.387682
XRCC2,NM_005431.1	-0.0173228	0.952025	-0.455055	0.253075	-0.784927	0.00194301	-1.42728	0.0569847	-1.57464	0.00433298
XRCC3,NM_001100119.1	0.0133758	0.93335	-0.166308	0.600801	-0.777265	0.208196	-0.556211	0.137293	-1.74885	0.101519
XRCC5,NM_021141.3	-0.044821	0.374005	-0.123462	0.00743211	-0.0610518	0.360156	-0.196648	0.304166	-0.687111	0.00548548
XRCC6,NM_001288978.1	-0.0766796	0.374764	0.0945201	0.275925	0.0827787	0.0108816	-0.193123	0.165617	-0.464492	0.0472662
XRN1,NM_001282857.1	-0.357181	0.0234743	-0.190486	0.35745	-0.657583	0.0121964	0.108001	0.546349	-0.147249	0.456935
XRN2,NM_012255.4	-0.0587078	0.680027	-0.101768	0.700586	0.161004	0.663781	0.344045	0.537758	-0.363116	0.0374711
XXYLT1,NM_001308069.1	-0.0285033	0.876925	0.0315805	0.640205	-0.225801	0.302946	-0.167168	0.454984	0.0532982	0.612292
XYLT2,NM_022167.3	-0.239765	0.252024	0.164979	0.659835	-0.83602	0.123556	-0.332155	0.160039	0.014136	0.976559
YAE1D1,NM_020192.4	-0.162466	0.368484	-0.168646	0.281942	-0.12342	0.62798	0.19676	0.324248	0.234834	0.413513
YAF2,NR_135140.1	0.000764042	0.979686	-0.113268	0.277539	-0.0360488	0.822027	-0.164922	0.606727	0.0960244	0.562519
YAP1,NM_006106.4	-0.0859468	0.691744	-0.305934	0.143149	-0.00569174	0.974696	0.487879	0.0639126	-0.218032	0.02478
YARS,NM_003680.3	0.0378319	0.693087	0.0509829	0.607081	0.421224	0.0231267	-0.283427	0.093607	0.410551	0.2386
YARS2,NM_001040436.2	-0.119479	0.089931	0.102144	0.633895	-0.294897	0.0762151	0.0680999	0.4027	-0.264152	0.55314
YBX1,NM_004559.4	-0.0357482	0.596076	-0.0752803	0.747027	0.051982	0.377087	0.274492	0.513239	-0.065086	0.602008
YBX2,NM_015982.3	-0.0350678	0.879211	0.0145669	0.960046	-0.162153	0.265764	0.217344	0.661192	-1.12779	0.0176515
YBX3,NM_003651.4	0.0388475	0.580468	0.066753	0.485507	-0.139642	0.313905	-0.0154936	0.928873	-0.290244	0.0930108
YBX3P1,NR_027011.1	0.626849	0.242943	0.31692	0.418838	-0.0892752	0.526288	-1.04487	0.159809	-0.357508	0.0458713
YDJC,NM_001017964.1	-0.101019	0.321572	-0.0958884	0.383309	-0.584031	0.00758851	-0.362749	0.1198	-0.494983	0.143787
YEATS2,NM_018023.4	-0.227426	0.336264	-0.422537	0.188264	-0.515076	0.0867193	-0.189531	0.520692	0.0994379	0.824567
YEATS4,NM_001300950.1	0.0208337	0.715796	-0.210278	0.15724	0.371145	0.0626037	0.109526	0.715093	-0.271784	0.137558
YES1,NM_005433.3	-0.22491	0.392212	-0.104869	0.467818	0.10182	0.502959	0.345328	0.0387139	-0.197351	0.240459
YIF1A,NM_020470.2	0.0998692	0.543918	-0.117815	0.426353	0.0386831	0.848846	-0.0940953	0.535491	0.239279	0.228787
YIF1B,NM_001145463.1	0.0256749	0.822391	0.106014	0.633639	-0.085203	0.622254	-0.615139	0.097862	-0.539408	0.105903
YIPF1,NR_036639.1	-0.116102	0.231261	0.0342585	0.803567	-0.266034	0.118489	-0.458469	0.0264661	-0.196597	0.357313
YIPF2,NM_001321439.1	-0.0423945	0.752609	0.188398	0.250461	-0.112952	0.345935	0.412213	0.193056	0.284616	0.341234
YIPF3,NM_015388.3	-0.0559508	0.47935	0.148286	0.104596	0.250378	0.257991	0.108695	0.566991	-0.112582	0.514557
YIPF4,NM_032312.3	0.135446	0.215723	0.13388	0.212886	0.354936	0.0403385	0.78816	0.0684129	0.619666	0.141586
YIPF5,NM_001024947.3	-0.0856575	0.342324	0.0291399	0.521368	0.198168	0.0346389	0.000101872	0.999512	0.194014	0.256927
YIPF6,NM_001195214.1	0.088451	0.323641	-0.0257035	0.840708	0.180032	0.0719724	-0.152052	0.293659	0.252926	0.033927
YKT6,NM_006555.3	-0.0620513	0.357407	-0.0619027	0.536486	-0.290392	0.0526889	-0.0418574	0.675705	-0.333251	0.0512006
YLPM1,NM_019589.2	-0.176285	0.0652968	0.0613382	0.358089	-0.447946	0.0580646	-0.311549	0.138536	-0.837995	0.153956
YME1L1,NM_139312.2	-0.0407617	0.555014	0.0247724	0.842238	0.0456007	0.678859	0.163654	0.519544	0.0483634	0.284861
YOD1,NM_001276320.1	0.0362358	0.820835	-0.297923	0.371987	-0.569181	0.0811341	-0.743249	0.0345747	-0.580949	0.0106007
YPEL2,NM_001005404.3	0.261908	0.332438	0.850623	0.000901867	0.853848	0.0774365	0.862698	0.193454	0.761924	0.102448
YPEL3,NM_031477.4	-0.00967735	0.933578	0.183421	0.417362	-0.547165	0.298903	0.933997	0.00658659	-0.191893	0.592831
YPEL5,NM_016061.2	-0.0353308	0.56615	0.232363	0.189713	0.269421	0.472675	0.637456	0.0804911	0.0568649	0.825538
YRDC,NM_024640.3	-0.205721	0.0710162	-0.120976	0.421699	-0.175292	0.090127	0.169093	0.58889	0.0808087	0.35248
YTHDC1,NM_001330698.1	-0.0870562	0.3698	0.205408	0.0083126	-0.466621	0.0456141	0.463689	0.229337	-0.294922	0.188609
YTHDC2,NM_001345976.1	-0.0055113	0.943752	-0.117995	0.573345	-0.190939	0.3568	0.192752	0.712323	-0.14762	0.610008
YTHDF1,NM_017798.3	-0.119682	0.160272	0.0498426	0.708622	-0.321416	0.102613	-0.118899	0.674547	-0.46347	0.0410553
YTHDF2,NM_001173128.1	-0.0935324	0.317434	-0.0996772	0.239516	-0.236369	0.0493452	-0.218853	0.0957828	-0.372023	0.0723942
YTHDF3,NM_001277816.1	-0.0937798	0.312024	-0.0587993	0.614221	-0.12591	0.426164	-0.0772627	0.683293	-0.238729	0.489064
YTHDF3-AS1,NR_102684.1	-0.150132	0.229431	-0.438877	0.305518	-0.0669023	0.672376	-0.559296	0.234278	-0.79269	0.0114522
YWHAB,NM_139323.3	0.0829512	0.202225	0.102114	0.22046	-0.0627881	0.333857	0.0164365	0.904041	-0.351616	0.0207897
YWHAE,NR_024058.1	-0.0841701	0.668636	-0.0714756	0.323539	-0.0710156	0.209612	0.226526	0.629339	-0.297758	0.00522053
YWHAG,NM_012479.3	-0.044448	0.658193	-0.181902	0.0635632	-0.416929	0.031927	0.132821	0.596619	-0.427651	0.0127785
YWHAH,NM_003405.3	0.065772	0.475838	-0.1545	0.233505	-0.575884	0.0649647	-0.444226	0.108073	-0.808592	0.0140052
YWHAQ,NM_006826.3	-0.0801395	0.581591	0.00857972	0.890681	-0.155742	0.0648427	-0.0083207	0.970374	-0.663025	0.00516883
YWHAZ,NM_001135702.1	-0.0769587	0.583009	-0.0719167	0.472454	-0.0619509	0.282502	0.127302	0.561096	-0.104908	0.155839
YY1,NM_003403.4	-0.0038712	0.961038	0.17718	0.157319	0.054979	0.433518	-0.0899698	0.658215	-0.234682	0.13371
YY1AP1,NM_001198906.1	-0.0172926	0.869684	0.183965	0.180438	-0.55238	0.0283872	0.0146241	0.918809	-0.527824	0.312678
ZADH2,NM_001306093.1	-0.0480012	0.472304	-0.149093	0.40452	-0.192084	0.368971	-0.29497	0.366878	-0.809851	0.0318047
ZAK,NM_133646.2	0.245822	0.498359	0.159831	0.127959	0.0705629	0.806505	-0.372462	0.110413	0.192386	0.480514
ZASP,NM_001289933.1	0.167208	0.547166	0.763789	0.38221	-0.325998	0.553795	0.371686	0.553759	-0.117885	0.871822
ZBED1,NM_001171135.1	-0.0237756	0.619365	-0.0227378	0.841626	-0.411163	0.00694993	-0.55842	0.00405537	-0.749855	0.0118411
ZBED3,NM_032367.3	0.136647	0.591765	0.225824	0.309298	0.409742	0.0136892	-0.573742	0.184872	-0.0884111	0.841673
ZBED4,NM_014838.2	-0.249164	0.0151713	-0.404257	0.132576	-0.0823299	0.800555	0.289847	0.450991	-0.353114	0.368615
ZBED5,NM_021211.3	-0.171346	0.0741886	-0.13546	0.464724	-0.297539	0.2504	0.0699588	0.877689	-0.0339358	0.899877
ZBED6CL,NM_138434.2	0.0699819	0.791014	-0.233249	0.528178	0.435506	0.375782	-0.0186793	0.978777	-1.32006	0.0974175
ZBTB1,NM_001123329.1	-0.151028	0.432693	-0.467396	0.303343	-0.838833	0.194347	0.287693	0.661009	-0.456053	0.465132
ZBTB10,NM_001277145.1	0.102122	0.143171	0.0178326	0.787913	0.15936	0.0514222	0.0457726	0.678254	-0.226888	0.118069
ZBTB11,NM_014415.3	-0.152018	0.397951	-0.223543	0.413839	-0.611467	0.0816327	0.19466	0.575975	-0.0125634	0.953238
ZBTB14,NM_001243702.1	0.0866001	0.560901	-0.656362	0.0434897	-0.0385784	0.933132	-0.0070565	0.982475	0.475056	0.0912518
ZBTB16,NM_006006.4	0.623727	0.0437935	0.550947	0.0487761	-2.24472	0.00354634	0.568418	0.174044	-0.730093	0.0130987
ZBTB17,NM_001287603.1	-0.02707	0.859988	0.166408	0.469844	0.168495	0.469722	0.357704	0.562816	-0.925054	0.134226
ZBTB2,NM_020861.2	0.617947	0.00323975	-0.247152	0.228031	0.411203	0.143482	0.233736	0.181186	-0.250553	0.186694
ZBTB20,NR_121662.1	0.0258991	0.763595	0.45627	0.00180784	0.235057	0.122688	0.314452	0.462518	0.36867	0.0285372
ZBTB21,NM_001320731.1	0.041318	0.482261	0.261805	0.584663	0.680333	0.229988	-0.0906586	0.857651	0.801778	0.131172
ZBTB22,NM_005453.4	0.116775	0.595994	0.317324	0.242698	0.384861	0.185244	0.451079	0.0527103	0.678849	0.248002
ZBTB24,NM_014797.2	-0.18996	0.0685659	-0.823668	0.0153327	-0.435457	0.303403	-0.348593	0.208237	-0.557996	0.0257789
ZBTB3,NM_024784.3	0.48094	0.346717	0.016264	0.965532	-0.615204	0.0254081	0.299255	0.536935	0.125627	0.908226
ZBTB33,NM_006777.3	0.12213	0.27302	-0.376383	0.126745	-0.424503	0.0708862	0.236755	0.314536	-0.197142	0.51353
ZBTB34,NM_001099270.1	-0.242476	0.354478	-0.0283074	0.910522	-0.237279	0.18577	-0.347692	0.527703	-2.19394	0.0638302
ZBTB38,NM_001080412.2	-0.0519907	0.856023	-0.0846026	0.755624	0.28087	0.0892215	0.451626	0.0228407	-0.305831	0.308165
ZBTB39,NM_014830.2	0.0135552	0.862269	-0.0608664	0.627757	-0.919548	0.0564218	0.0845323	0.81275	-0.138362	0.697225
ZBTB4,NM_001128833.1	-0.085999	0.641422	-0.0376069	0.792645	-0.425084	0.132951	0.136841	0.0998052	-0.289766	0.0475199
ZBTB40,NM_001330398.1	-0.266739	0.0493114	0.0155131	0.953845	-0.420475	0.351077	-0.0583328	0.777181	0.186184	0.72228
ZBTB41,NR_135153.1	0.0510531	0.693094	0.241129	0.233523	-0.110878	0.334354	0.148355	0.166604	0.177028	0.352607
ZBTB42,NM_001137601.2	-0.200287	0.366212	-0.598223	0.00552462	-0.582643	0.0676752	-0.865197	0.0183455	-0.320725	0.336458
ZBTB43,NM_001135776.1	-0.0375071	0.610158	0.324104	0.225444	0.766786	0.0373325	-0.395165	0.124757	-0.571914	0.0631873
ZBTB44,NM_014155.4	-0.0116973	0.905936	-0.152234	0.29245	0.332082	0.104278	0.225135	0.154436	-0.125519	0.303064
ZBTB45,NM_001316978.1	-0.0660473	0.648061	0.140928	0.538147	-0.288533	0.465561	-0.282944	0.504081	-0.653613	0.281194
ZBTB5,NM_014872.2	-0.267955	0.00389409	0.00577825	0.975096	-0.107314	0.79337	-0.0569324	0.744016	-0.79215	0.0861729
ZBTB6,NM_006626.5	-0.100467	0.206886	-0.0501747	0.848508	-0.50208	0.142312	-0.0776522	0.786459	-0.139234	0.77788
ZBTB7A,NM_001317990.1	0.0826064	0.527911	0.030535	0.765505	-0.81749	0.0316549	0.130237	0.655022	-0.606802	0.00833837
ZBTB7B,NM_001256455.1	0.160083	0.0794738	0.271963	0.293188	-0.146903	0.656555	0.721404	0.364786	-0.585174	0.190284
ZBTB8A,NM_001291496.1	-0.082477	0.152735	-0.42785	0.0566249	-0.105661	0.665346	-0.423154	0.132106	-0.403322	0.295695
ZBTB8OS,NM_001330475.1	-0.01275	0.885567	-0.00331267	0.980549	-0.641273	0.0639936	0.130913	0.710173	-0.539798	0.213921
ZBTB9,NM_152735.3	0.171907	0.591162	0.367862	0.277769	-1.13987	0.0353684	-0.256128	0.555094	-0.653781	0.314683
ZC2HC1A,NM_016010.2	0.0304368	0.909408	-0.216986	0.469949	0.378277	0.231516	-0.381473	0.275816	-0.154926	0.54479
ZC3H10,NM_032786.2	-0.0632016	0.815334	-0.436022	0.189595	0.19075	0.668028	-0.129618	0.691086	0.405826	0.475472
ZC3H11A,NM_014827.5	-0.210226	0.0650077	-0.244603	0.0439545	-0.129931	0.371703	0.656399	0.342991	-0.211767	0.251955
ZC3H12C,NM_033390.1	-0.282014	0.167636	-0.526476	0.0262861	-0.158103	0.781878	0.402834	0.143179	-0.172752	0.817537
ZC3H13,NM_001330566.1	0.0156623	0.849659	-0.0287959	0.832591	-0.0684777	0.760075	0.235535	0.0768567	-0.475779	0.0347199
ZC3H14,NM_001326311.1	0.118538	0.0433235	-0.204553	0.0850622	-0.135298	0.534914	0.201321	0.445717	-0.318065	0.0636206
ZC3H15,NM_018471.2	-0.0564006	0.191874	0.286095	0.294406	0.00367718	0.988045	0.286049	0.390843	-0.078788	0.772766
ZC3H18,NM_144604.3	-0.0594109	0.373431	-0.0425831	0.842558	-0.754622	0.043339	-0.165309	0.389114	-0.596464	0.0466952
ZC3H3,NM_015117.2	0.185606	0.186237	0.468029	0.388687	-0.70271	0.040105	0.290109	0.563066	-1.04091	0.168699
ZC3H4,NM_015168.1	-0.189998	0.191007	0.0435796	0.839537	0.000139652	0.999254	-0.177468	0.245436	-0.570644	0.165683
ZC3H6,NM_198581.2	0.0217627	0.630652	-0.175643	0.65446	0.428912	0.128029	0.445666	0.403582	0.332833	0.746735
ZC3H7A,NM_014153.3	-0.0480441	0.772127	-0.0109006	0.968647	-0.386372	0.385207	0.616239	0.286607	-0.885388	0.0297028
ZC3H7B,NM_017590.5	-0.0141076	0.907217	-0.18751	0.306936	-0.37491	0.0132241	0.543158	0.323275	-0.734402	0.270561
ZC3H8,NM_032494.2	-0.232556	0.281661	0.2135	0.445406	0.665124	0.0295874	0.057319	0.817254	0.0235024	0.931437
ZC3HAV1,NM_020119.3	0.0431106	0.582536	-0.0071714	0.964954	-0.711447	0.0720955	-0.232817	0.327303	-0.516272	0.0109361
ZC3HC1,NM_001282190.1	-0.0249856	0.791812	0.0118846	0.946193	0.133668	0.605153	-0.192106	0.481394	-0.39231	0.315341
ZC4H2,NR_045044.1	0.117266	0.28315	-0.106055	0.220304	-0.396317	0.0771556	-0.390464	0.0317567	-0.0906756	0.737398
ZCCHC10,NR_131766.1	-0.0651711	0.509182	0.0219613	0.83511	-0.209223	0.357828	-0.139965	0.419701	0.00968214	0.967598
ZCCHC11,NM_001009881.2	-0.0967992	0.748126	0.043689	0.895268	0.29095	0.523309	0.323328	0.685464	0.0568643	0.836936
ZCCHC14,NM_015144.2	0.0138557	0.878384	-0.153082	0.332189	-0.681309	0.0222021	0.615969	0.459152	-0.482941	0.299826
ZCCHC17,NM_001282574.1	-0.0894297	0.679308	0.298753	0.123394	0.135423	0.552322	0.0212253	0.942469	-0.159005	0.1974
ZCCHC2,NM_017742.5	0.0157341	0.887115	-0.0182187	0.905802	-0.70875	0.0148543	-0.0439359	0.8692	-0.459319	0.318178
ZCCHC24,NM_153367.3	-0.0130529	0.898928	-0.714641	0.0587037	-0.939862	0.0565009	-0.263392	0.195614	-0.73443	0.0945142
ZCCHC3,NM_033089.6	-0.140248	0.198921	0.0332523	0.831482	-0.0592194	0.792024	0.183005	0.523146	-0.449987	0.160282
ZCCHC4,NM_024936.2	-0.152553	0.432967	-0.116064	0.817671	-0.364175	0.416693	0.582578	0.486062	-0.26405	0.740026
ZCCHC6,NM_001330718.1	-0.0218501	0.829115	-0.117475	0.754918	-0.192974	0.416727	0.412718	0.604025	0.691177	0.161529
ZCCHC7,NM_032226.2	-0.250324	0.0795546	-0.433217	0.249216	0.914501	0.0795506	0.102929	0.80474	0.260606	0.416817
ZCCHC8,NM_017612.4	0.0266743	0.912004	0.275709	0.445525	0.523826	0.181127	0.00307909	0.988667	0.33209	0.300594
ZCCHC9,NM_001131036.1	-0.0536986	0.859922	-0.271761	0.533948	0.444713	0.5044	0.390457	0.563355	0.105292	0.887531
ZCRB1,NM_033114.3	0.0695979	0.579648	-0.176686	0.250604	-0.0838221	0.481168	0.128441	0.740335	-0.119247	0.239293
ZDBF2,NM_020923.2	-0.151247	0.364246	-0.593492	0.195113	0.197303	0.692783	0.375946	0.1124	-0.915387	0.0212922
ZDHHC1,NM_013304.2	-0.0630904	0.688402	-0.473857	0.297054	-0.231141	0.63632	-0.253815	0.695866	-0.161777	0.791853
ZDHHC12,NM_001318020.1	0.0370239	0.764313	0.121704	0.608037	-0.338491	0.121496	-0.0582369	0.863347	-0.796391	0.158058
ZDHHC13,NM_001001483.2	-0.166745	0.158459	-0.73207	0.00255256	0.512184	0.130074	0.796546	0.247878	0.436233	0.699322
ZDHHC14,NM_153746.1	-0.0110662	0.901866	-0.230281	0.591771	-1.07402	0.000408492	0.0801578	0.824158	-0.223426	0.370082
ZDHHC16,NM_198045.2	-0.0918538	0.577428	0.0260536	0.859629	-0.474341	0.0578704	0.249092	0.515956	-0.512878	0.204697
ZDHHC17,NM_015336.2	-0.06791	0.225093	-0.219006	0.0789384	0.206109	0.199563	-0.0521643	0.854488	-0.28037	0.229631
ZDHHC18,NM_032283.2	0.0358762	0.791477	-0.0883204	0.478869	-0.306888	0.329349	0.342843	0.379831	-0.228376	0.114878
ZDHHC2,NM_016353.4	0.0255985	0.822781	-0.030038	0.869393	-0.0183384	0.942365	0.135058	0.576734	-0.100187	0.457329
ZDHHC20,NR_104486.1	-0.0656937	0.51798	-0.0506373	0.509937	-0.402869	0.0162844	-0.034838	0.858301	-0.0716734	0.64744
ZDHHC21,NM_178566.4	-0.167048	0.0828466	-0.297344	0.145295	-0.334002	0.00625471	-0.408312	0.0374908	-0.078324	0.81446
ZDHHC23,NM_001320467.1	0.0697382	0.70055	-0.21629	0.367152	-1.05053	0.0310451	-0.171536	0.612021	-0.323082	0.572739
ZDHHC24,NM_207340.1	0.123732	0.252211	0.402805	0.214212	-0.0756176	0.784155	-0.286398	0.562828	0.130487	0.448036
ZDHHC3,NM_016598.2	-0.0448178	0.527578	0.0212826	0.902754	-0.513857	0.0502281	-0.32131	0.0786856	-0.237632	0.421511
ZDHHC4,NM_001134389.1	-0.0726471	0.340212	0.0649302	0.744909	0.102726	0.446317	-0.0265554	0.781216	0.116417	0.647061
ZDHHC5,NM_015457.2	-0.0348984	0.815777	0.0512125	0.673217	-0.351545	0.238818	0.135051	0.73641	0.132483	0.497719
ZDHHC6,NM_022494.2	0.0912011	0.557594	0.269966	0.104773	-0.243164	0.514147	-0.480901	0.187483	-0.150139	0.705613
ZDHHC7,NM_001145548.1	-0.146207	0.289096	-0.35707	0.0677912	-0.149661	0.447513	-0.0788948	0.677406	0.0136864	0.949034
ZDHHC8,NM_013373.3	-0.0365411	0.666736	-0.350633	0.444157	-0.834594	0.00253202	0.250746	0.480278	0.084452	0.776944
ZDHHC8P1,NR_003950.1	0.0631858	0.346927	0.177068	0.149106	-0.310486	0.339846	0.276196	0.0842316	-1.14568	0.00161394
ZDHHC9,NM_001008222.2	0.0265025	0.871678	0.0429043	0.585328	-0.00620819	0.939543	-0.183303	0.327669	-0.0184383	0.906633
ZEB1-AS1,NR_024284.1	0.0868353	0.692103	-0.888414	0.0254103	0.669963	0.210892	-0.174893	0.58869	0.831886	0.624564
ZER1,NM_006336.3	0.0411129	0.432496	0.229545	0.265689	-0.343983	0.137796	0.406532	0.0551162	-0.119864	0.628153
ZFAND1,NR_033193.1	-0.0264188	0.615	-0.303773	0.15905	0.681965	0.0569965	0.256128	0.30302	0.223782	0.261206
ZFAND2A,NM_182491.2	0.106876	0.456616	0.149985	0.38842	0.112864	0.667272	0.0150505	0.937639	0.25012	0.324569
ZFAND2B,NM_001270998.1	-0.0506911	0.459846	0.127864	0.457711	-0.440941	0.126541	-0.577271	0.0888327	-0.470273	0.278666
ZFAND3,NM_021943.2	-0.0156908	0.854817	-0.127638	0.4056	0.6115	0.0175481	1.01453	0.199439	0.523095	0.017765
ZFAND5,NM_001278243.1	0.0665481	0.352046	0.10321	0.51444	0.404227	0.0878426	0.280765	0.24066	0.0825295	0.589882
ZFAND6,NM_001242918.1	0.0213615	0.889608	-0.0682474	0.627284	0.310507	0.0827515	0.534911	0.332239	0.245604	0.370215
ZFAT,NR_110323.1	-0.0196941	0.908592	-0.0363844	0.774744	0.469771	0.283011	0.192644	0.00896164	-0.16642	0.348976
ZFC3H1,NM_144982.4	0.110228	0.712847	-0.321698	0.548392	0.157528	0.856504	0.308454	0.617526	-0.251291	0.646384
ZFHX2,NM_033400.2	0.292556	0.0237455	-0.17936	0.665286	-0.125372	0.793304	0.159936	0.404523	0.289469	0.378488
ZFHX3,NM_006885.3	0.147012	0.261004	0.309924	0.131578	-0.360938	0.123883	0.438557	0.274025	0.152393	0.768218
ZFP1,NM_001318476.1	-0.011607	0.892807	-0.0059091	0.985033	-0.499471	0.19289	0.156912	0.450545	-0.913058	0.15193
ZFP3,NM_153018.2	0.109675	0.732849	0.180367	0.660631	-0.950492	0.325239	0.668501	0.435309	0.0537336	0.961769
ZFP30,NM_001320666.1	-0.13972	0.298941	-0.140214	0.435854	-0.0608799	0.180495	-0.20231	0.432266	-0.225904	0.629028
ZFP36,NM_003407.3	0.295625	0.130892	0.00400888	0.993643	0.39678	0.113408	0.770081	0.352563	0.351113	0.105276
ZFP36L1,NM_004926.3	0.121055	0.261147	0.467796	0.000339591	0.450023	0.00212769	1.06717	0.0320179	0.301585	0.209138
ZFP36L2,NM_006887.4	-0.19973	0.0861697	0.00373801	0.978206	0.0397962	0.735479	0.225749	0.205168	0.064243	0.482102
ZFP37,NM_001282515.1	0.106136	0.279444	-0.338194	0.504777	0.815402	0.00896639	0.712096	0.198762	0.190318	0.549661
ZFP41,NM_173832.5	-0.350863	0.188151	-0.353363	0.313513	-0.682498	0.190725	0.192146	0.669345	0.10709	0.891132
ZFP62,NM_152283.4	0.211522	0.02652	0.488572	0.00918872	0.251013	0.301868	0.396063	0.0108122	-0.102879	0.708175
ZFP64,NM_018197.2	0.187261	0.160522	-0.0629638	0.837014	0.232554	0.596002	0.128475	0.710756	-0.554161	0.462236
ZFP82,NM_001321917.1	-0.0616334	0.760971	0.120192	0.38413	0.0446102	0.900376	-0.553625	0.0888858	-0.193287	0.594864
ZFP90,NM_001305208.1	0.118787	0.463963	-0.444914	0.172057	0.117034	0.637928	-0.143682	0.741058	0.211777	0.0802052
ZFP91,NM_001197051.1	0.00341381	0.963183	0.160767	0.091283	-0.0525806	0.572748	0.013187	0.971953	-0.242523	0.023114
ZFPL1,NM_006782.3	0.101261	0.136826	0.124258	0.321719	-0.0951304	0.75617	-0.0504883	0.829293	0.198799	0.240887
ZFPM1,NM_153813.2	0.201067	0.500789	0.432662	0.640434	-0.157662	0.723642	0.395405	0.357833	-0.677623	0.110805
ZFR,NR_144318.1	0.0324631	0.793443	-0.169547	0.0735681	0.0887379	0.0922311	-0.530588	0.275733	-0.103061	0.364056
ZFX,NM_001178095.1	-0.309071	0.0141427	-0.0797397	0.676102	0.133393	0.41567	0.482084	0.25041	-0.498067	0.153435
ZFY,NM_001145276.1	-0.31773	0.0286687	0.114589	0.614905	-0.095311	0.796818	0.281695	0.623079	0.115029	0.574545
ZFYVE1,NM_178441.2	-0.224866	0.153636	0.32301	0.190927	0.433266	0.10598	0.594217	0.211114	-0.092854	0.871239
ZFYVE16,NM_014733.4	-0.0966078	0.574752	-0.115642	0.365887	-0.345474	0.165696	0.192066	0.675291	-0.0990763	0.621233
ZFYVE19,NM_032850.4	-0.206583	0.409545	-0.0248979	0.887541	-0.420464	0.127304	-0.461508	0.141207	-0.471202	0.0263641
ZFYVE21,NM_024071.3	-0.0671296	0.594701	-0.0882348	0.472814	-0.0549137	0.819785	-0.23592	0.18904	-0.304138	0.249834
ZFYVE27,NM_001174121.1	0.267127	0.0586532	0.0435299	0.860648	-0.639099	0.164394	0.173005	0.416219	0.0928822	0.803072
ZG16B,NM_145252.2	-0.0201865	0.587886	-0.428672	0.267116	-0.088373	0.413169	-2.00753	0.0070382	0.047291	0.71386
ZHX1,NR_037874.1	0.204559	0.207956	0.28056	0.0358542	-0.0877954	0.732838	-0.14466	0.322744	-0.0754659	0.140872
ZHX2,NM_014943.3	-0.129015	0.32626	-0.732098	0.0165543	0.22824	0.562334	0.0475129	0.892832	0.359662	0.193114
ZHX3,NM_015035.3	0.0752694	0.372265	-0.179527	0.401219	-0.906608	0.0596078	0.1496	0.495606	-0.0152053	0.973452
ZIC2,NM_007129.3	-0.514701	0.00393875	-0.829876	0.0115264	-0.377869	0.204815	-0.523753	0.198366	-0.172073	0.483752
ZKSCAN1,NM_001287055.2	-0.0803603	0.170878	-0.103117	0.240609	-0.316176	0.0630086	-0.230318	0.424287	-0.0195843	0.81687
ZKSCAN3,NM_001242895.1	0.070464	0.607965	-0.347535	0.402316	-0.0856023	0.821864	-0.199538	0.462561	0.396131	0.365088
ZKSCAN4,NM_019110.4	-0.42428	0.4506	0.202339	0.432431	-0.217646	0.581731	-0.333842	0.0703657	-0.0293786	0.959106
ZKSCAN5,NM_001318083.1	-0.00780384	0.947502	-0.120245	0.32194	-0.290312	0.466543	-0.193387	0.610512	-0.299201	0.671749
ZKSCAN8,NM_006298.3	-0.260401	0.455164	-0.352895	0.280532	0.199617	0.684962	0.563084	0.00820171	-0.0776103	0.849166
ZMAT2,NM_144723.2	0.0364789	0.686259	-0.0341667	0.662599	-0.094972	0.438157	-0.0909999	0.699234	-0.0538843	0.701483
ZMAT3,NM_152240.2	0.281311	0.417944	0.647431	0.0160207	0.200609	0.424273	0.402041	0.125108	1.09749	0.0805378
ZMAT5,NM_019103.2	-0.0768679	0.462949	0.142754	0.135467	-0.413916	0.376167	-0.288343	0.301613	-0.705772	0.0246156
ZMIZ1,NM_020338.3	-0.0339167	0.866676	0.157844	0.376867	-0.64681	0.280705	0.350672	0.178177	-0.143414	0.477863
ZMIZ2,NM_001300959.1	0.0706984	0.418806	-0.000762315	0.996067	-0.718948	0.0129252	-0.143742	0.356995	-0.296027	0.564441
ZMPSTE24,NM_005857.4	0.0506041	0.406772	-0.0910174	0.460996	-0.143925	0.11195	0.0321454	0.90349	-0.0581037	0.764966
ZMYM2,NM_197968.3	-0.0659438	0.261692	-0.267915	0.340235	0.163165	0.457078	0.318103	0.358108	0.674626	0.372137
ZMYM3,NM_201599.2	0.0639225	0.395311	0.130927	0.571136	-0.849796	0.0294752	0.0239771	0.920204	-0.684202	0.162465
ZMYM4,NM_005095.2	-0.178253	0.242207	-0.109178	0.513207	-0.293193	0.206861	0.404348	0.155327	-0.664107	0.0732215
ZMYND11,NM_006624.5	0.0194786	0.641807	0.118872	0.284344	0.131301	0.196715	-0.0871998	0.265324	-0.27816	0.270182
ZMYND19,NM_138462.2	-0.0609902	0.593944	-0.0165362	0.933958	-0.320366	0.192019	-0.623702	0.158758	-0.277017	0.605397
ZMYND8,NM_001281772.2	-0.0729014	0.262619	0.169544	0.258965	-0.100819	0.675117	0.472375	0.0170901	0.0329107	0.860095
ZNF100,NM_173531.3	0.0842921	0.593796	0.0354781	0.85365	0.383018	0.394633	-0.390905	0.00306236	-0.739561	0.231385
ZNF101,NM_001300949.1	0.118751	0.335028	-0.337896	0.290285	-0.677214	0.132188	0.0413171	0.906973	-0.287584	0.458718
ZNF106,NM_022473.2	0.0901251	0.501783	0.0457454	0.49171	-0.261565	0.259624	-0.558605	0.00914944	0.0997949	0.592288
ZNF107,NM_001282360.1	-0.290072	0.17452	-0.324775	0.295199	0.0802956	0.518572	-0.352366	0.114426	-0.678576	0.00223974
ZNF12,NM_016265.3	-0.128977	0.0380041	-0.244897	0.0159324	0.214743	0.307229	0.137745	0.237672	-0.0234926	0.895534
ZNF124,NM_001297569.1	-0.0861946	0.40211	-0.676597	0.215538	-0.27375	0.419293	-0.0248607	0.909281	-0.312504	0.590087
ZNF131,NM_001330708.1	0.0335786	0.587887	-0.362144	0.0263131	0.79421	0.11418	-0.121716	0.690592	0.135351	0.387222
ZNF134,NM_003435.4	-0.107921	0.513612	0.151755	0.450063	0.084402	0.587288	0.448558	0.0929525	-0.157288	0.71908
ZNF136,NM_001348013.1	0.21255	0.294135	-0.676718	0.0403235	0.286404	0.509411	-0.357282	0.412713	-0.240216	0.658287
ZNF138,NM_001271637.1	0.176986	0.679063	0.0434588	0.899948	0.107795	0.791866	-0.0325082	0.947343	-0.0332967	0.946625
ZNF140,NM_001300776.1	0.0944213	0.239196	0.05208	0.789491	0.13435	0.552865	-0.0464634	0.872838	0.454973	0.0616372
ZNF142,NR_073600.1	-0.123771	0.0782218	-0.0723689	0.741189	-0.444983	0.265813	-0.107241	0.653454	-0.101064	0.807639
ZNF143,NM_001282657.1	0.0317604	0.407888	0.176803	0.453004	-0.259225	0.604627	0.0353936	0.922605	0.171291	0.604103
ZNF146,NM_001099639.1	-0.0481661	0.555877	-0.347179	0.205571	-0.219246	0.162988	0.605984	0.226901	-0.329486	0.310796
ZNF148,NM_021964.2	0.0482542	0.746388	0.0432894	0.780845	0.0549631	0.569889	-0.259015	0.0170228	-0.0751446	0.784361
ZNF16,NM_001029976.2	-0.341987	0.0527713	0.526759	0.101444	0.302909	0.416582	-0.0159624	0.935916	0.333035	0.101285
ZNF160,NM_001322136.1	-0.367055	0.0952405	0.083902	0.756116	0.065538	0.886007	-0.117647	0.474612	-0.175719	0.375823
ZNF174,NM_001347868.1	-0.257179	0.52623	0.435925	0.441964	-0.588858	0.199596	0.252103	0.426754	0.399609	0.35638
ZNF18,NM_144680.3	-0.192579	0.538199	-0.39787	0.420948	0.322251	0.529093	-0.377978	0.26033	0.968136	0.420951
ZNF180,NM_001288759.2	-0.255206	0.253904	-0.0495709	0.917813	0.710154	0.194007	0.400197	0.0848061	-0.807598	0.0946785
ZNF184,NR_144687.1	-0.164297	0.722134	0.313393	0.312775	0.145284	0.723718	-0.449861	0.270546	-0.82635	0.0880872
ZNF185,NM_001178110.1	0.0375875	0.719996	0.00664599	0.989031	0.331338	0.239748	0.178696	0.774945	-0.700697	0.418611
ZNF195,NR_040083.1	-0.0132615	0.869833	-0.136046	0.23177	0.197542	0.215929	-0.347178	0.117968	0.0812357	0.607948
ZNF200,NM_003454.3	-0.184187	0.0467576	-0.0434334	0.909888	0.137397	0.798228	0.192825	0.644954	-0.207012	0.75575
ZNF205,NM_001042428.1	0.0582413	0.693191	0.336601	0.235826	-0.339209	0.447386	-0.147752	0.732843	-0.402793	0.490304
ZNF207,NM_003457.3	-0.127137	0.199542	-0.116886	0.236441	-0.2986	0.049689	-0.0618453	0.689525	-0.392017	0.0719568
ZNF212,NM_012256.3	-0.0755031	0.643971	0.172187	0.536308	-0.313477	0.42367	-0.227016	0.48515	-0.835609	0.0325844
ZNF213,NM_004220.2	0.0494394	0.397676	0.334428	0.129783	0.368739	0.413448	-0.226402	0.500214	0.35629	0.241251
ZNF213-AS1,NR_110900.1	-0.215478	0.0993622	-0.607095	0.0566383	-1.07026	0.0960081	0.645877	0.0527288	-0.0201368	0.963153
ZNF215,NM_013250.2	-0.0222287	0.848954	-0.102158	0.745783	-0.588655	0.0941979	-0.363369	0.387735	-0.176467	0.58739
ZNF217,NM_006526.2	0.409816	0.177147	0.660154	0.310547	0.128335	0.730223	1.57269	0.00383908	0.588485	0.193693
ZNF219,NM_016423.2	0.00544768	0.945393	0.0259082	0.886262	-0.535357	0.120626	-0.0662729	0.751914	-0.815863	0.221131
ZNF22,NM_006963.4	-0.0813454	0.52638	0.0910293	0.677938	0.211636	0.246345	0.0750154	0.479171	0.481738	0.227515
ZNF226,NM_001146220.2	0.176487	0.130538	-0.508371	0.215799	0.834387	0.0221305	0.290743	0.529774	0.205801	0.58705
ZNF227,NM_001289170.1	-0.31921	0.177732	0.0467483	0.80272	0.621629	0.0156561	0.145121	0.849938	-0.676714	0.17265
ZNF23,NM_145911.2	0.0472594	0.82644	-0.395372	0.55246	0.418884	0.364531	0.135349	0.863813	0.482268	0.397684
ZNF232,NM_014519.3	-0.199548	0.615207	-0.229201	0.574499	0.668687	0.0903965	-0.14424	0.719893	0.103287	0.828338
ZNF24,NM_006965.3	-0.0458379	0.273383	-0.0683104	0.614691	-0.117888	0.29745	-0.110384	0.385464	-0.148829	0.102863
ZNF248,NM_021045.2	-0.231279	0.437702	-0.389403	0.295391	-0.199455	0.732079	-0.107087	0.83799	-0.378584	0.311703
ZNF25,NR_138066.1	-0.20284	0.437033	-0.858017	0.194729	0.81297	0.0386013	-0.2194	0.712046	0.700784	0.405564
ZNF252P,NR_023392.1	-0.142537	0.0312629	-0.0906551	0.42146	-0.294657	0.194161	-0.261815	0.0673687	-0.187315	0.455003
ZNF254,NM_001278663.1	-0.0682412	0.768256	-0.726604	0.121773	-0.0470566	0.788623	-0.161537	0.746101	0.0431752	0.9203
ZNF257,NM_001316998.1	-0.16102	0.305385	0.61338	0.241776	0.103343	0.819272	-0.582825	0.259446	-0.721976	0.0451309
ZNF26,NM_001256280.1	0.153091	0.628093	0.055558	0.846226	0.260624	0.680043	-0.0590688	0.895228	0.435723	0.641951
ZNF260,NM_001012756.2	0.0672392	0.412881	-0.335425	0.0883673	-0.0574081	0.759268	-0.0452115	0.613103	0.280276	0.0803172
ZNF263,NM_005741.4	-0.231331	0.130046	0.195282	0.0783168	0.524353	0.0381558	0.510512	0.0766397	-0.516944	0.0616407
ZNF264,NM_003417.4	-0.27895	0.0547815	0.153868	0.0453933	0.163318	0.419281	-0.366547	0.0246399	-0.0334923	0.808359
ZNF266,NM_001271314.1	-0.0414013	0.840473	0.168643	0.425547	-0.211178	0.694884	0.43971	0.0676133	-0.93199	0.218181
ZNF267,NM_003414.5	-0.0542395	0.236877	-0.348106	0.233543	0.469574	0.429166	-0.506887	0.395413	-0.745123	0.454383
ZNF268,NM_001165887.1	0.0291916	0.487502	-0.217978	0.278168	0.0233743	0.867326	0.0263071	0.661749	0.51384	0.317933
ZNF273,NM_021148.2	0.000543328	0.997233	-0.471041	0.265867	0.974468	0.16371	-0.424332	0.258423	-1.99565	0.00964372
ZNF274,NM_016324.3	-0.161856	0.339139	-0.567092	0.115907	0.504594	0.219346	0.14789	0.662365	-1.08715	0.0473518
ZNF275,NM_001080485.3	0.00182649	0.990603	-0.26786	0.182163	-0.229547	0.223419	-0.261348	0.324971	-0.746826	0.170276
ZNF276,NM_152287.3	-0.16606	0.193031	-0.100548	0.579583	-0.579592	0.0532208	0.631598	0.0335596	-0.0815659	0.882826
ZNF277,NM_021994.2	-0.105227	0.486115	-0.0291545	0.916051	0.56604	0.158723	0.00494481	0.973743	0.521499	0.00342952
ZNF28,NR_036599.1	0.0628279	0.7686	-0.363579	0.144059	-0.419071	0.00211317	-0.158893	0.412647	0.141661	0.704996
ZNF280B,NR_130642.1	0.220635	0.605764	0.300204	0.204115	-0.312545	0.39279	0.0632646	0.655332	-0.212018	0.706395
ZNF281,NM_001281293.1	0.14772	0.264077	0.251675	0.0630943	-0.0211407	0.826098	0.147544	0.462513	-0.00634879	0.975089
ZNF282,NM_001303481.1	-0.157937	0.163841	0.0908339	0.622948	-0.00101859	0.994995	0.168268	0.523619	-0.234552	0.276972
ZNF292,NM_015021.1	0.0674333	0.415201	-0.0148811	0.952295	0.628845	0.134286	0.503849	0.208629	0.0105906	0.966667
ZNF3,NM_032924.4	-0.152509	0.153725	0.110005	0.525854	-0.117212	0.609195	-0.257327	0.229226	0.282211	0.103107
ZNF300,NM_001172831.1	0.00429813	0.964243	-0.260227	0.520498	0.847062	0.205548	0.0592543	0.751959	0.602133	0.486111
ZNF302,NM_001289190.1	0.0463276	0.633416	-0.134437	0.487228	-0.543756	0.194662	0.169142	0.749551	0.19399	0.61143
ZNF304,NM_020657.3	0.0111828	0.948434	0.0750689	0.841594	0.284984	0.203159	0.524321	0.382302	0.643125	0.308121
ZNF316,NM_001278559.1	-0.169782	0.16109	-0.218213	0.283897	-0.454367	0.0567006	-0.425402	0.343041	-0.231131	0.159835
ZNF317,NM_001190791.1	-0.178735	0.36579	-0.160478	0.641739	0.296642	0.531859	0.00603334	0.974209	-0.583098	0.475862
ZNF318,NM_014345.2	0.0293244	0.811423	0.18748	0.154208	-0.398629	0.241081	0.146284	0.462412	0.0911834	0.853813
ZNF32,NM_001324165.1	-0.102334	0.556526	-0.212187	0.397061	0.245334	0.552264	0.49878	0.0864455	0.584486	0.455309
ZNF320,NM_207333.2	-0.189187	0.215096	-0.0650762	0.561192	-0.228862	0.261387	-0.0805062	0.653362	0.105185	0.796802
ZNF321P,NR_037805.1	-0.100714	0.272568	-0.0304419	0.869686	-0.246911	0.525472	-0.450256	0.335207	-0.412966	0.0950269
ZNF324,NM_014347.2	0.0824913	0.626816	-0.139419	0.668771	-0.181957	0.510285	0.0670903	0.850263	-1.32017	0.0171785
ZNF324B,NM_207395.2	0.0163049	0.800278	-0.579063	0.273057	0.160083	0.729494	0.433162	0.209017	-0.398618	0.559829
ZNF326,NM_001320185.1	-0.00626562	0.944689	-0.49259	0.00799215	-0.559413	0.0113286	0.0436898	0.730496	-0.663438	0.0229252
ZNF329,NM_024620.3	-0.100213	0.585201	0.192064	0.48519	-0.0190541	0.926641	-0.268714	0.634374	0.10243	0.846146
ZNF330,NM_001292002.1	-0.0224086	0.217719	0.0246213	0.913305	0.449661	0.0789958	0.490024	0.0892402	-0.350498	0.423125
ZNF331,NM_001317120.1	-0.035391	0.823865	-0.221501	0.0698308	0.206235	0.413896	-0.299259	0.207409	-0.188858	0.563998
ZNF335,NM_022095.3	-0.0808034	0.468154	0.38399	0.186737	-0.201461	0.692324	-0.424775	0.397338	-0.0703633	0.947355
ZNF337,NM_001290261.1	0.166304	0.488987	-0.141885	0.712368	-0.246365	0.533221	0.391394	0.0880823	0.670071	0.353557
ZNF33A,NM_001278170.1	-0.20824	0.361594	0.0866629	0.747569	-0.105765	0.463611	-0.302724	0.506932	-0.279616	0.515967
ZNF33B,NR_130951.1	0.123351	0.372455	-0.0728954	0.45784	0.247713	0.277372	-0.242368	0.313065	0.0101264	0.943069
ZNF343,NM_001282495.1	0.0707117	0.691966	0.37995	0.439328	-0.0319548	0.955214	-0.579023	0.116353	-0.514124	0.449837
ZNF346,NM_001308223.1	-0.0591717	0.369656	0.211938	0.209813	-0.542509	0.0179765	0.112694	0.672997	-0.200677	0.267434
ZNF350,NM_021632.3	-0.418091	0.344811	0.0837421	0.7049	0.441085	0.402712	0.20236	0.655175	-0.211929	0.478797
ZNF354A,NM_005649.2	-0.413058	0.0374164	-0.115509	0.43747	0.880672	0.0273945	-0.145102	0.739641	0.860387	0.000926254
ZNF358,NM_018083.4	0.153034	0.129251	-0.0207459	0.891861	-0.110945	0.674987	0.0949748	0.643279	-1.13876	0.0409907
ZNF362,NM_152493.2	-0.0182676	0.686797	0.0624782	0.823904	-0.0983141	0.786392	-0.135445	0.415679	-0.482446	0.102733
ZNF367,NM_153695.3	-0.127456	0.025813	-0.124687	0.436072	0.0434133	0.804575	-0.382718	0.0951028	-2.05784	0.00261214
ZNF37A,NM_001324260.1	-0.113443	0.236774	0.265278	0.187971	-0.576852	0.0134865	-0.345977	0.429788	-0.0652814	0.73888
ZNF37BP,NR_026777.2	0.0776355	0.846689	-0.224663	0.131236	-0.538964	0.10017	-0.468083	0.229203	-0.507559	0.236485
ZNF384,NM_133476.4	-0.00737619	0.944591	-0.0454922	0.917811	-0.0764766	0.649097	-0.0144911	0.962247	-0.35296	0.419532
ZNF385B,NR_104234.1	-0.0295617	0.834723	-0.542983	0.0583518	0.31232	0.131044	-1.37771	0.00374947	-0.0472181	0.691902
ZNF394,NM_001345967.1	-0.388132	0.0195878	0.132675	0.567673	0.521567	0.107398	0.349525	0.374469	-0.152496	0.697593
ZNF395,NM_018660.2	0.217773	0.157355	-0.230393	0.140748	-0.640962	0.00530232	-0.0161211	0.906827	-0.654774	0.0336413
ZNF397,NM_001135178.2	-0.269556	0.685673	0.0503849	0.899748	0.50192	0.0516897	-0.672235	0.323158	0.185329	0.494784
ZNF398,NM_020781.3	-0.0876882	0.499683	-0.0976626	0.600026	-0.587212	0.121751	-0.171936	0.378117	-0.441943	0.320685
ZNF407,NM_017757.2	-0.199551	0.117436	0.48558	0.054078	-0.247779	0.67456	0.826678	0.261955	-0.00662966	0.980818
ZNF408,NM_024741.2	-0.649036	0.0157927	-0.527489	0.240284	-0.168245	0.3326	0.448868	0.447374	-0.132855	0.605135
ZNF410,NM_001242924.1	-0.0077261	0.960695	-0.235477	0.259115	-0.0462696	0.782255	0.223846	0.401322	0.146256	0.493693
ZNF414,NM_001146175.1	-0.117301	0.504449	0.484177	0.185774	-0.11162	0.749847	-0.853065	0.190814	-0.398944	0.0263059
ZNF419,NM_001098496.1	-0.281071	0.267065	-0.00935497	0.980123	1.3588	0.0763078	0.433325	0.147606	1.68706	0.0982405
ZNF420,NM_001329519.1	-0.342585	0.315741	-0.291052	0.235	0.0217567	0.910738	-0.107012	0.654018	-0.117031	0.766877
ZNF426,NM_001318056.1	-0.270021	0.153999	-0.182438	0.323297	0.413035	0.298347	-0.319364	0.273441	0.0144889	0.953271
ZNF428,NM_182498.3	0.0522118	0.690279	0.179553	0.365392	0.0370682	0.71414	0.0658546	0.7856	-0.30384	0.237298
ZNF429,NM_001346916.1	-0.296948	0.0825571	-0.179384	0.486884	-0.261216	0.283425	0.128533	0.260617	0.50278	0.263933
ZNF43,NM_001256648.1	-0.0574574	0.691562	0.140282	0.358847	0.545024	0.0259112	-0.232203	0.132365	-0.323964	0.307099
ZNF430,NM_001172671.1	-0.207738	0.0239727	0.0366602	0.836323	-0.235138	0.48063	-0.359359	0.453639	0.149458	0.330814
ZNF432,NM_001322285.1	-0.104544	0.783989	-0.188594	0.537511	2.25725	0.0181276	0.0231615	0.917462	0.261572	0.843007
ZNF436,NM_030634.2	-0.105252	0.826938	-0.140868	0.585058	-0.0763464	0.927698	0.361793	0.674759	-0.218447	0.79834
ZNF438,NR_026560.1	-0.179991	0.282838	-0.182287	0.419463	0.145462	0.507466	-0.23914	0.439765	0.446801	0.0536978
ZNF44,NM_001164276.1	0.315782	0.0147568	0.089778	0.700338	0.314775	0.20661	-0.0575791	0.755901	0.403262	0.0716231
ZNF444,NM_001253792.1	-0.206373	0.259623	-0.0781249	0.63047	-0.447225	0.0592234	0.0173915	0.949818	-0.964942	0.132675
ZNF445,NM_181489.5	-0.24755	0.164551	-0.279538	0.193514	-0.283186	0.0720902	0.239614	0.104049	-0.9785	0.0138879
ZNF446,NM_017908.3	0.0600527	0.625523	0.088739	0.647812	0.441185	0.111643	-0.423226	0.0349706	0.0691272	0.879554
ZNF451,NM_001257273.1	0.0513639	0.71488	-0.0122724	0.894299	-0.867002	4.70581e-05	-0.296231	0.0124717	-0.581014	0.113734
ZNF461,NM_001322821.1	-0.0368718	0.814871	-0.0953869	0.661844	-0.189186	0.712152	0.23702	0.523303	-0.295025	0.600301
ZNF462,NM_001347997.1	0.0913448	0.626494	-0.47248	0.0364548	-0.0158131	0.965249	-0.0904694	0.769698	-0.389974	0.236117
ZNF467,NM_207336.2	0.430397	0.190835	0.644037	0.071324	-0.35841	0.30656	0.587261	0.0239142	-0.848977	0.0955485
ZNF468,NR_102299.1	-0.0401286	0.461754	-0.13647	0.387848	-0.644705	0.0353667	0.268088	0.54746	0.168038	0.670929
ZNF473,NM_001308424.2	-0.367952	0.209236	0.0359973	0.819877	0.149935	0.703925	0.0393512	0.859095	-1.32789	0.0187563
ZNF48,NM_001214906.1	0.0482462	0.39152	-0.0558824	0.756767	-0.0997531	0.606921	-0.385919	0.0707197	-0.144628	0.733696
ZNF480,NM_001297625.1	-0.114333	0.250998	0.023107	0.888094	-0.5728	0.030979	-0.595003	0.0957372	-0.205936	0.130187
ZNF496,NM_032752.2	0.0903457	0.724273	0.150554	0.599767	0.502031	0.329905	0.153568	0.576715	0.502352	0.205407
ZNF500,NM_021646.3	0.0175118	0.90928	0.228631	0.2364	0.141937	0.482442	-0.852565	0.0711802	-0.0895631	0.872613
ZNF502,NM_001134442.1	0.14084	0.82362	0.179777	0.562074	0.734925	0.195604	-0.197719	0.571664	-0.524374	0.679623
ZNF503,NR_120651.1	-0.224674	0.0124681	-0.144291	0.0513994	-0.869759	0.00187685	-0.160658	0.227939	-0.718344	0.0145389
ZNF506,NM_001099269.2	-0.290739	0.0872771	-0.284304	0.119738	0.785867	0.0162161	0.407702	0.441371	-0.0400327	0.917412
ZNF507,NM_014910.4	-0.117104	0.168642	-0.226862	0.203933	-0.102535	0.405598	0.0867377	0.683286	-0.808206	0.018645
ZNF510,NM_001314059.1	0.12324	0.359735	-0.0672979	0.659415	0.38323	0.383016	-0.342576	0.425008	-0.33374	0.535291
ZNF511,NM_145806.3	-0.0138689	0.792713	-0.042904	0.742962	-0.436563	0.0825208	-0.41322	0.0386074	-0.829335	0.0423274
ZNF512,NM_001271289.1	-0.185659	0.578902	-0.0767328	0.819378	-0.378595	0.401362	-0.373713	0.189493	-0.393989	0.308681
ZNF512B,NM_020713.2	-0.0876603	0.448752	0.295078	0.141416	-0.54963	0.178584	0.183665	0.721531	-0.238106	0.252607
ZNF513,NM_001201459.1	0.0027127	0.97574	-0.0794771	0.511782	0.500916	0.231361	0.0152258	0.936236	-0.594842	0.258112
ZNF514,NM_001318005.1	-0.22875	0.693727	0.132633	0.673646	-0.767282	0.00386919	0.216496	0.179036	-0.519999	0.535035
ZNF518A,NM_001278526.1	-0.079564	0.650821	-0.167035	0.647339	0.146647	0.731387	0.367694	0.335007	-0.179264	0.633485
ZNF518B,NM_053042.2	-0.212821	0.136496	-0.228406	0.154262	0.40308	0.0738346	-0.15554	0.462383	-0.0329032	0.950097
ZNF519,NR_033354.1	-0.0886526	0.675566	-0.373894	0.13647	-0.984485	0.0349801	-0.985192	0.00177255	-0.838758	0.0955604
ZNF524,NM_153219.3	-0.175874	0.443962	-0.00466741	0.973056	-0.0126934	0.968946	0.133536	0.77699	0.135878	0.818855
ZNF525,NM_001348157.1	-0.0135215	0.892707	-0.0536596	0.281796	0.256373	0.241883	-0.436715	0.13786	-0.351445	0.404456
ZNF527,NM_032453.1	0.126899	0.278812	-0.163852	0.646756	0.675037	0.455698	-0.0386128	0.870184	0.583934	0.482608
ZNF528-AS1,NR_125345.1	-0.451635	0.122969	-0.87159	0.0602889	1.98984	0.0132777	-0.324289	0.186202	1.91879	0.00208133
ZNF529,NM_001145649.1	-0.107092	0.316987	0.00420214	0.989173	0.476335	0.105191	-0.33381	0.419565	0.913303	0.0525688
ZNF530,NM_020880.4	-0.198043	0.379123	0.242553	0.387254	0.223896	0.40304	-0.825493	0.1085	-0.861354	0.244058
ZNF534,NM_001291369.1	0.613469	0.202954	0.504201	0.234434	-0.152942	0.412397	-0.0635069	0.936188	-1.88216	0.0392887
ZNF544,NM_001320788.1	-0.0219372	0.895229	0.118312	0.694937	-0.171071	0.453177	0.016091	0.921277	-0.645165	0.0903946
ZNF548,NM_152909.3	-0.152063	0.672719	-0.631753	0.0798816	0.0183154	0.958755	0.280543	0.609362	0.462007	0.0852795
ZNF550,NM_001277090.1	0.305386	0.0985377	-0.0569184	0.850873	-0.275167	0.42683	-0.241917	0.624858	-0.828277	0.159654
ZNF551,NM_001270938.1	-0.0909671	0.469304	0.0660969	0.835452	-0.281719	0.166459	-0.43805	0.243407	-0.654504	0.361129
ZNF552,NM_024762.3	-0.225336	0.450764	-0.0116772	0.961726	-0.451901	0.0118145	0.0902966	0.674375	0.0893665	0.860393
ZNF557,NM_001044387.1	-0.303796	0.2186	-0.258669	0.154565	-0.146138	0.546107	-0.172644	0.494407	0.271738	0.386747
ZNF561,NM_152289.2	0.0650378	0.788384	0.029917	0.886607	0.109767	0.781143	0.262544	0.375438	0.343737	0.565244
ZNF562,NM_001130031.1	-0.00603493	0.948228	0.176082	0.43675	-0.151395	0.547662	-0.517374	0.394235	-0.488615	0.486858
ZNF566,NM_032838.4	-0.0253909	0.926226	0.074611	0.764051	-0.274614	0.235363	-0.346758	0.379017	-0.207314	0.24484
ZNF568,NM_001204837.1	-0.00646315	0.980325	-0.438604	0.141933	0.065256	0.885285	0.314207	0.615764	0.524557	0.333794
ZNF569,NM_001330482.1	0.0905552	0.318248	-0.0496726	0.774837	-0.126026	0.5726	-0.180386	0.619834	0.456329	0.599502
ZNF570,NM_001300993.2	-0.147596	0.362919	-0.0372049	0.866897	-0.116508	0.623458	0.136766	0.602008	-0.46176	0.170054
ZNF574,NM_001330519.1	0.0342094	0.6912	-0.0184421	0.865009	-0.653364	0.0169328	0.475116	0.266261	-1.02605	0.0132944
ZNF576,NM_024327.2	-0.092016	0.697194	0.301041	0.373231	-1.37031	0.0298443	-0.130727	0.627621	-0.476043	0.0317462
ZNF579,NM_152600.2	-0.200595	0.108981	0.355905	0.198356	-0.655909	0.228457	-0.540053	0.00427095	-0.189135	0.701049
ZNF580,NM_207115.1	-0.329057	0.223435	-0.276713	0.0348718	0.105936	0.565573	0.247865	0.401427	0.0960344	0.816293
ZNF581,NM_016535.3	-0.0491574	0.542118	0.180958	0.233975	0.359622	0.227589	-0.00108601	0.996232	-0.0397421	0.918807
ZNF584,NM_001318002.1	-0.00614247	0.976423	0.101767	0.318821	0.818191	0.0249291	0.0357424	0.941847	-1.01621	0.175219
ZNF585A,NR_110152.1	0.0359747	0.716259	-0.24733	0.392786	-0.592956	0.1039	1.32954	0.104666	-0.123974	0.780191
ZNF586,NM_001077426.2	-0.226459	0.123585	-0.385875	0.434601	0.121614	0.764165	0.436015	0.575881	0.0540462	0.935172
ZNF587,NM_001204817.1	-0.0553929	0.746595	0.308859	0.307655	-0.564788	0.0635514	-0.365058	0.245351	-0.251144	0.177783
ZNF587B,NM_001204818.1	-0.2425	0.0451972	-1.52481	0.0469977	-0.160463	0.776283	0.310766	0.48108	0.572387	0.494126
ZNF592,NM_014630.2	-0.146018	0.173901	-0.140975	0.427304	-0.153352	0.397029	-0.144479	0.563929	0.549281	0.210495
ZNF593,NM_015871.4	0.0200106	0.735323	0.191361	0.430781	-0.15489	0.0925195	-0.0354294	0.881562	-0.0354677	0.890661
ZNF595,NM_001286053.1	-0.489612	0.0180731	-0.568877	0.271721	0.264708	0.490873	-0.573154	0.0613277	-0.353121	0.654419
ZNF598,NM_178167.3	-0.0236247	0.822234	-0.0895823	0.477	0.250604	0.271327	-0.0614194	0.727128	0.110466	0.544215
ZNF605,NM_183238.3	-0.0543899	0.805573	-0.469458	0.0459755	-0.268725	0.410366	0.523162	0.0760098	0.0218729	0.938482
ZNF607,NM_001172677.1	0.277265	0.395386	-0.647207	0.0102367	0.672087	0.0323837	0.442023	0.499689	-0.221687	0.641768
ZNF611,NM_030972.3	-0.091424	0.743204	0.00833727	0.965483	0.478121	0.322761	-1.07029	0.0494844	-0.781844	0.235088
ZNF615,NM_001199324.1	-0.278491	0.143364	0.00445012	0.992719	0.0700994	0.798645	0.453979	0.391822	0.292541	0.784462
ZNF616,NR_135823.1	-0.144307	0.570143	-0.121765	0.569738	-0.143481	0.761942	-0.292654	0.281881	0.130142	0.599097
ZNF618,NM_001318040.1	-0.20075	0.0431069	-0.499816	0.0343504	-0.398796	0.0915174	-0.690108	0.063375	-0.28248	0.171236
ZNF619,NM_001145093.2	-0.239014	0.340968	-0.642169	0.191995	-0.162393	0.581705	0.156276	0.625377	0.07961	0.887839
ZNF621,NM_001098414.2	-0.0926176	0.708513	0.12596	0.311612	0.12716	0.0810423	-0.441255	0.0934223	0.0313684	0.906852
ZNF622,NM_033414.2	-0.198105	0.256856	0.330503	0.0603959	0.194963	0.338314	-0.244926	0.12924	-0.0641488	0.0516314
ZNF623,NM_001261843.1	-0.150381	0.563483	-0.254531	0.563434	0.129742	0.750576	-0.24516	0.440041	-0.292419	0.562392
ZNF625-ZNF20,NR_037802.1	-0.0950468	0.380275	0.0219397	0.886435	-0.320443	0.297921	0.228005	0.114855	0.0407253	0.851023
ZNF627,NM_001290085.1	-0.0282756	0.914685	0.174132	0.552729	0.644501	0.238125	0.158975	0.746693	0.613756	0.188812
ZNF629,NM_001345970.1	0.189131	0.170733	-0.102625	0.692441	-0.410651	0.536719	-0.228294	0.588671	-0.230235	0.417306
ZNF638,NM_001014972.2	-0.0383718	0.899535	-0.0295151	0.806759	-0.575262	0.0806979	0.163578	0.591203	-0.216887	0.274578
ZNF639,NM_001303426.1	0.18735	0.154729	-0.520719	0.143053	-0.0986239	0.559865	0.387054	0.428881	-0.107992	0.891904
ZNF641,NM_152320.2	-0.276543	0.291206	-0.396086	0.00697392	-0.0176647	0.925791	-0.417408	0.0658971	0.30514	0.409057
ZNF644,NM_016620.3	0.117482	0.13566	0.348197	0.203331	0.213321	0.299292	0.127957	0.755817	-0.158302	0.553033
ZNF646,NM_014699.3	0.265429	0.245284	-0.144473	0.662012	0.151455	0.674793	0.684912	0.327813	-0.439538	0.150937
ZNF652,NR_135579.1	-0.0038662	0.984446	0.120626	0.309716	-0.02867	0.830984	0.12746	0.123928	0.513215	0.253979
ZNF654,NM_018293.2	0.0184645	0.952069	0.374843	0.217063	-0.840777	0.0188663	0.633198	0.239042	0.0423022	0.899803
ZNF664,NM_001204298.1	-0.0759916	0.0383256	-0.0941614	0.559754	-0.250379	0.0414917	0.0885859	0.76038	-0.313328	0.0818628
ZNF668,NM_001172669.1	0.134326	0.485543	0.00425923	0.991232	-0.179642	0.633871	-0.234382	0.349136	-0.00830919	0.983256
ZNF669,NM_024804.2	-0.0657878	0.81171	-0.1666	0.689945	0.243779	0.518152	-0.283005	0.579962	0.57834	0.458608
ZNF670,NM_033213.4	-0.13723	0.46661	-0.0303032	0.842286	-0.1124	0.721263	-0.272728	0.0656142	0.672775	0.563252
ZNF670-ZNF695,NR_037894.1	-0.169735	0.470359	-0.259867	0.203075	-0.36308	0.0553408	-0.260772	0.248317	-0.104504	0.723436
ZNF672,NM_024836.2	-0.0242694	0.559015	0.125163	0.524426	-0.573113	0.143198	-0.203806	0.171524	-0.611292	0.419169
ZNF678,NM_178549.3	-0.235393	0.00743746	-0.116181	0.488165	0.0736911	0.298189	-0.39115	0.0936889	-0.814438	0.0516475
ZNF680,NM_178558.4	0.153693	0.27555	-0.544159	0.105532	0.175785	0.654773	0.134709	0.875222	-0.136773	0.803259
ZNF681,NM_138286.2	-0.405477	0.0557256	-0.0227664	0.913802	-0.58893	0.245559	-0.638095	0.0694338	-0.977317	0.0355389
ZNF682,NM_001077349.1	0.0252343	0.921161	0.122294	0.661144	-0.0329219	0.796336	-0.192898	0.507108	-0.121475	0.812923
ZNF687,NM_001304764.1	-0.333992	0.093183	-0.00481811	0.989978	-0.673865	0.0996633	0.0660664	0.838196	-0.586467	0.236094
ZNF688,NM_145271.3	-0.00247681	0.940355	0.0710295	0.735439	-0.156108	0.355815	0.0754771	0.586863	-0.000781953	0.994596
ZNF689,NR_104166.1	0.0261717	0.920854	0.147053	0.623659	-0.143562	0.393216	-0.557589	0.302356	-0.720341	0.0478801
ZNF691,NM_015911.3	0.0530419	0.839403	0.0310081	0.904546	-0.231609	0.51695	-0.120517	0.663805	-0.903824	0.256957
ZNF692,NM_001136036.2	0.104322	0.420652	0.244331	0.400164	0.667754	0.18761	-0.0936916	0.791812	-0.540967	0.140702
ZNF695,NR_037892.1	-0.294487	0.148662	-0.252332	0.265371	-0.934502	0.0126595	-0.199993	0.506619	-0.636983	0.200873
ZNF696,NM_030895.2	-0.207332	0.397833	-0.0571549	0.81205	-0.73012	0.217047	-0.109259	0.670083	0.251732	0.604665
ZNF700,NM_144566.2	0.0481512	0.779948	-0.176477	0.548401	0.427879	0.274863	0.0638783	0.785315	0.433955	0.161037
ZNF701,NM_018260.2	0.103466	0.630117	0.00333495	0.987224	0.134001	0.543233	-0.974372	0.0661141	0.171527	0.257539
ZNF702P,NR_003578.1	0.380754	0.490586	-0.39493	0.219614	-0.588088	0.247586	0.101638	0.791651	-0.443404	0.242137
ZNF704,NM_001033723.2	0.160041	0.0938242	0.0465109	0.625431	-0.350701	0.222003	0.230462	0.280308	-0.223804	0.35728
ZNF706,NM_001267708.1	-0.0478206	0.761972	-0.16982	0.125138	-0.318618	0.164241	0.492926	0.351618	-0.602847	0.0395692
ZNF708,NM_001297561.1	0.14721	0.237591	-0.835838	0.0157536	0.0930357	0.70986	-0.0958158	0.586892	-0.3114	0.369493
ZNF710,NM_198526.3	-0.0980213	0.565075	-0.0637416	0.846059	-0.462575	0.132093	0.0488091	0.906055	-0.617036	0.442045
ZNF711,NM_021998.4	0.0869515	0.737678	-0.20959	0.0513576	0.513081	0.0712995	-0.331534	0.410005	0.477318	0.358599
ZNF714,NM_182515.3	0.0410827	0.675169	0.0509631	0.69431	-0.0302835	0.845251	-0.69918	0.180818	-0.335112	0.17864
ZNF717,NM_001324027.1	-0.377114	0.10922	-0.712174	0.209693	-0.0282109	0.956333	0.761393	0.219011	0.20878	0.622554
ZNF720,NM_001130913.1	-0.0278421	0.747671	0.222602	0.334812	-0.351387	0.14351	-0.341823	0.17272	-0.475631	0.198977
ZNF721,NM_133474.3	-0.0786448	0.607103	-0.334868	0.0827436	0.398439	0.010961	0.152806	0.425696	0.130161	0.578213
ZNF724,NR_045525.1	0.0784979	0.719357	0.056259	0.884776	-0.72807	0.102363	-1.71364	0.0045104	-0.645851	0.141179
ZNF736,NM_001170905.2	0.0974176	0.0307351	-0.370461	0.27442	-0.942179	0.004902	-0.121715	0.465549	0.239917	0.36239
ZNF737,NM_001159293.1	-0.336798	0.0875833	-0.225649	0.554056	-0.254471	0.617777	-0.188747	0.331091	-0.663578	0.0594794
ZNF74,NM_001256525.1	-0.0305103	0.895554	-0.521939	0.326296	-0.213407	0.426944	0.295083	0.148796	-0.717885	0.280075
ZNF740,NM_001004304.3	-0.111633	0.528431	-0.14953	0.689525	-0.0619835	0.624283	0.047828	0.815425	0.0158304	0.966443
ZNF746,NM_001163474.1	-0.152815	0.377765	-0.114992	0.406325	-0.405566	0.165976	1.01929	0.226228	-0.466002	0.105803
ZNF747,NM_023931.3	-0.0587756	0.525631	-0.353958	0.081126	-0.0238009	0.92274	-0.0777558	0.775208	0.0476196	0.953326
ZNF75A,NM_001324085.1	-0.24623	0.265301	-0.342055	0.362405	0.468269	0.404494	0.286566	0.555989	-0.336	0.474269
ZNF75D,NR_110381.1	-0.177452	0.233543	-0.155904	0.438303	-0.160543	0.400916	0.165755	0.502134	0.369255	0.140829
ZNF76,NM_001292032.1	-0.109484	0.0293049	-0.172672	0.119554	-0.815629	0.0743692	-0.0501078	0.654634	-0.61907	0.265648
ZNF761,NM_001289951.1	0.0932228	0.637018	-0.326837	0.305908	-0.874386	0.159179	-0.0586	0.883451	0.321614	0.43494
ZNF764,NM_033410.3	0.0136044	0.907436	-0.171566	0.324142	-0.0743817	0.910129	-0.0761006	0.594636	-1.0076	0.0967829
ZNF765,NM_001040185.1	-0.143239	0.467252	0.0137479	0.960218	-0.34505	0.456309	0.62843	0.195431	-0.719929	0.0301705
ZNF766,NM_001010851.2	-0.160624	0.24679	-0.197331	0.471031	0.289485	0.154721	-0.173726	0.108783	-0.171052	0.555172
ZNF767P,NR_027789.1	0.20326	0.349613	-0.203139	0.126435	-0.411975	0.0788712	-0.324608	0.482483	0.567726	0.0418
ZNF768,NM_024671.3	-0.034904	0.829949	0.254907	0.23429	-0.284373	0.0268127	-0.326134	0.334127	-0.549919	0.240171
ZNF77,NM_021217.2	-0.0442688	0.843426	0.158886	0.570001	1.52209	0.0423869	0.147798	0.412204	0.0998291	0.790153
ZNF770,NM_014106.3	-0.149665	0.129946	-0.102906	0.433428	0.113825	0.151652	-0.0137793	0.796702	-0.0399212	0.866642
ZNF771,NM_001142305.1	0.194441	0.246733	0.0585763	0.813151	-1.06954	0.0259899	-0.14733	0.385618	0.514115	0.46312
ZNF772,NM_001024596.2	0.124241	0.295567	-0.465507	0.348002	0.512602	0.0347814	0.474592	0.462705	0.26824	0.681293
ZNF773,NM_001304336.1	0.0463117	0.817754	-0.158198	0.454469	1.02985	0.00657297	-0.0713774	0.867827	0.671672	0.229431
ZNF776,NM_173632.3	-0.0908486	0.509125	0.0881706	0.736533	-0.19374	0.685607	0.259933	0.50982	0.148635	0.726323
ZNF777,NM_015694.2	-0.0299885	0.846137	0.0444445	0.83525	-0.269778	0.16229	0.515556	0.244338	-0.213294	0.405337
ZNF780A,NM_001142579.1	-0.351345	0.319806	-0.456928	0.00577523	-0.477076	0.100228	-0.0964089	0.794322	-0.0294099	0.950051
ZNF784,NM_203374.1	-0.0524881	0.732247	0.0612224	0.690978	-0.588844	0.131464	-0.421141	0.228778	-0.0851305	0.947827
ZNF786,NM_152411.3	-0.0884265	0.759592	-0.232035	0.537901	-0.0804846	0.871632	-0.250705	0.328555	-1.89016	0.0951365
ZNF787,NM_001002836.3	-0.0378974	0.77702	-0.474753	0.190136	-0.0776589	0.854127	0.0452517	0.749768	-2.02096	0.0101769
ZNF789,NM_213603.2	0.00853166	0.979029	0.308913	0.494444	0.498973	0.502835	0.0902342	0.796974	1.08147	0.0217015
ZNF791,NM_153358.2	-0.128392	0.484528	0.0212598	0.882952	-0.467233	0.163184	-0.259166	0.649868	0.33031	0.298376
ZNF793,NM_001013659.2	-0.0438112	0.83809	0.0669119	0.794138	-0.796926	0.0771024	-0.341858	0.156651	-0.275325	0.219259
ZNF793-AS1,NR_110723.1	-0.229716	0.456834	0.0727258	0.721861	0.187305	0.683305	0.262051	0.563325	0.219424	0.578225
ZNF800,NM_176814.4	-0.0764898	0.386615	-0.381594	0.27106	-0.382078	0.49729	-0.204079	0.592081	0.309719	0.140049
ZNF805,NM_001145078.1	0.170676	0.410469	0.161182	0.406761	0.393923	0.38745	0.330073	0.254746	-0.0875482	0.760272
ZNF823,NM_001080493.3	0.161917	0.325136	-0.237218	0.326441	-0.301009	0.64736	-0.0436683	0.932145	-0.643788	0.395388
ZNF829,NM_001171979.1	-0.247654	0.49922	0.074182	0.617505	-0.256384	0.170967	-0.253592	0.535294	-0.721808	0.11555
ZNF83,NM_001348016.1	-0.00229057	0.979153	0.176432	0.312392	-1.02334	0.0107487	0.387163	0.570039	-0.287358	0.498181
ZNF830,NM_052857.3	0.173651	0.377346	-0.135644	0.444095	-0.866065	0.164815	0.882697	0.306754	0.106363	0.866962
ZNF837,NR_049780.1	-0.035728	0.760653	0.347346	0.283405	-0.604393	0.0585049	-0.0911497	0.794196	-0.145488	0.75525
ZNF839,NM_001267827.1	-0.144626	0.351833	-0.0648554	0.781649	0.326782	0.360997	0.351976	0.35522	-0.573863	0.332601
ZNF84,NM_003428.5	-0.0941032	0.572742	-0.159994	0.492643	0.29706	0.247816	0.202049	0.548652	-0.604839	0.189692
ZNF845,NM_138374.2	-0.281516	0.323436	0.033615	0.911092	0.226716	0.639649	-0.0234286	0.958352	0.803812	0.598679
ZNF850,NM_001193552.1	-0.102428	0.572319	0.203721	0.767004	-0.767541	0.0790637	-0.361737	0.542261	-2.03336	0.0312332
ZNF862,NM_001099220.2	-0.135409	0.629393	-0.156631	0.419515	-0.1875	0.726736	0.404687	0.13454	-0.448223	0.221726
ZNF865,NM_001195605.1	-0.0533191	0.642372	0.421743	0.0604707	0.110482	0.584508	-0.352976	0.459966	-0.177261	0.499396
ZNF91,NM_003430.3	-0.129187	0.259216	0.0105899	0.966777	0.235408	0.1409	-0.557834	0.0909482	-0.15575	0.735845
ZNF92,NM_001287534.1	-0.333647	0.107112	0.00835711	0.963099	0.0983934	0.792466	-0.371184	0.181669	-0.62444	0.0291114
ZNF93,NM_031218.3	-0.300091	0.0198991	-0.449929	0.191113	0.201464	0.54326	0.484026	0.445983	-1.52358	0.132838
ZNFX1,NM_021035.2	-0.235946	0.130405	-0.324492	0.0794484	-0.424119	0.231592	0.0789967	0.738687	0.203691	0.678203
ZNHIT1,NM_006349.2	-0.0140361	0.808643	0.132045	0.180074	0.0242985	0.901165	0.0815899	0.720699	-0.275716	0.0103672
ZNHIT2,NM_014205.3	-0.128439	0.726245	0.103363	0.800274	-0.240464	0.753471	0.207313	0.662162	-1.48229	0.0495742
ZNHIT3,NM_001281433.1	-0.12073	0.535376	-0.211173	0.40224	-0.158733	0.332388	0.460985	0.253722	0.0784359	0.49071
ZNHIT6,NM_017953.3	0.000509399	0.994196	-0.325355	0.0102376	-0.179728	0.600416	0.111029	0.644953	-0.012495	0.92222
ZNRD1,NM_001278785.1	0.086717	0.313283	0.280102	0.0589512	0.234814	0.321845	0.0862506	0.512092	0.124379	0.396022
ZNRF1,NM_032268.4	0.0301968	0.431855	-0.483329	0.0531308	0.099114	0.490242	-0.393002	0.123148	-0.064599	0.244767
ZNRF2,NM_147128.3	-0.0660368	0.707179	-0.116443	0.830523	-0.31397	0.342051	0.0178232	0.975805	0.718378	0.088713
ZNRF3,NM_001206998.1	-0.191091	0.365313	-0.435501	0.0980195	-0.403179	0.153759	-0.220735	0.615249	-0.881353	0.0484788
ZPR1,NM_003904.4	-0.0589808	0.723377	-0.289308	0.421328	0.440189	0.288377	-0.406815	0.211847	0.0879009	0.857269
ZRANB1,NM_017580.2	0.0025218	0.977783	0.125078	0.626973	0.266371	0.382333	0.364007	0.178248	-0.260936	0.363429
ZRANB2,NM_005455.4	-0.01556	0.803946	-0.248998	0.0222616	-1.04415	0.0145096	0.0703469	0.822245	-0.259001	0.127005
ZSCAN10,NM_032805.2	0.42479	0.500239	0.453307	0.296375	-0.399799	0.0666016	0.042577	0.910354	-0.116384	0.725954
ZSCAN16,NM_001320557.1	0.0744051	0.869188	-0.246939	0.413446	0.0826243	0.723712	0.479585	0.175238	-0.727123	0.0250401
ZSCAN16-AS1,NR_103455.1	-0.375614	0.308706	-0.330487	0.22018	-0.288701	0.163272	-0.750791	0.047566	0.0691961	0.924959
ZSCAN18,NM_023926.4	-0.10829	0.597238	-0.294473	0.356369	0.863033	0.0370067	0.159647	0.589501	0.128984	0.895135
ZSCAN21,NM_145914.2	-0.205042	0.33132	0.282392	0.194929	-0.424392	0.242751	0.342226	0.33458	0.191062	0.771292
ZSCAN22,NM_001321116.1	-0.103644	0.537568	-0.0989274	0.586174	-0.334629	0.4376	-0.398489	0.045992	-0.978921	0.169561
ZSCAN25,NM_145115.2	-0.263965	0.133037	-0.614646	0.154484	-0.422011	0.395361	0.903667	0.369852	-0.713848	0.16612
ZSCAN26,NM_001287422.1	-0.155976	0.247632	-0.27223	0.467225	-0.0769444	0.762388	0.596811	0.1865	0.514831	0.042282
ZSCAN29,NM_152455.3	-0.149665	0.519219	-0.188326	0.160039	0.408175	0.166928	-0.170304	0.511511	0.231827	0.0969291
ZSCAN32,NM_001324340.1	0.189911	0.216837	0.0776992	0.761516	-0.741163	0.0972513	0.309954	0.601025	0.546283	0.137493
ZSCAN9,NM_001199480.1	-0.198076	0.352238	-0.0789333	0.858383	-0.499635	0.312684	0.29594	0.609301	0.531397	0.487625
ZSWIM1,NM_080603.4	-0.0729321	0.464373	-0.163475	0.174385	-0.828784	0.0467983	-0.462545	0.188736	-0.135255	0.827483
ZSWIM3,NM_080752.3	-0.0661138	0.90467	0.125605	0.643472	0.0187894	0.963561	0.351358	0.495279	-0.225288	0.302448
ZSWIM6,NM_020928.1	-0.128981	0.247227	0.199047	0.25139	0.643525	0.119969	0.326607	0.521208	-0.432913	0.111045
ZSWIM7,NM_001042697.1	0.0644345	0.68501	0.111482	0.475267	-0.120855	0.53813	0.240247	0.335406	0.0978008	0.689795
ZSWIM8,NM_001242487.1	0.0655022	0.629213	0.173569	0.564716	0.0273074	0.879324	0.327897	0.0995314	-0.0953147	0.765537
ZUFSP,NM_145062.2	-0.229731	0.0373189	-0.206306	0.50703	-0.117474	0.852798	0.251159	0.631024	-0.365357	0.224134
ZW10,NM_004724.3	-0.0733808	0.383179	0.0441141	0.803392	-0.126943	0.488483	-0.414412	0.290177	-0.346045	0.0164437
ZWILCH,NM_001287823.1	-0.0909966	0.342139	-0.0591623	0.50499	-0.182188	0.116794	-0.581332	0.0113325	-0.655945	0.0328211
ZWINT,NM_032997.2	-0.0549815	0.329746	-0.0525225	0.158664	-0.580104	0.00345106	-0.489546	0.0366848	-1.62492	0.00221696
ZXDB,NM_007157.3	-0.111157	0.617841	0.276518	0.431023	0.994487	0.238862	0.358711	0.429105	-0.338095	0.519796
ZXDC,NR_104249.1	0.0437333	0.639885	-0.08346	0.465668	0.00950774	0.941162	-0.318697	0.106179	-0.01424	0.937973
ZYG11B,NM_024646.2	0.159225	0.49253	0.0590855	0.653477	0.185817	0.224234	-0.334545	0.0994111	0.0760004	0.315359
ZYX,NM_001010972.1	0.120449	0.581692	0.18973	0.466526	0.23431	0.237419	1.02189	0.156154	0.136417	0.456089
ZZEF1,NM_015113.3	-0.212461	0.180395	-0.166874	0.359631	0.547388	0.532563	0.609054	0.221219	0.443652	0.523259
ZZZ3,NM_015534.5	-0.0205216	0.93747	-0.138767	0.336268	0.28217	0.242064	0.0585269	0.696055	0.0135886	0.971322

### Sheet: Table 11
ROSE2-defined FOXA1 regulatory elements assigned to top genes with integrated dTAG-FOXA1 ChIP-seq, ATAC-seq, H3K27ac ChIP-seq (1.5 h; DMSO or 500 nM dTAGv1), AR ChIP-seq (GSE275277), and dTAGv1 RNA-seq response (500 nM; 3, 8, and 24 h; gene-collapsed)
			dTAG-FOXA1 ChIP-seq (1.5 h; rpm/bp)		Average ATAC signal (1.5 h; rpm/bp)		H3K27ac ChIP-seq signal (1.5 h; rpm/bp)			Chromatin log2FC (dTAGv1/DMSO, 1.5 h)			mRNA-seq differential expression (dTAGv1/DMSO)						RNA-seq change status
Locus	Element_rank	Top_Gene	DMSO	dTAGv1	DMSO	dTAGv1	DMSO	dTAGv1	AR ChIP signal (rpm/bp)	ATAC	dTAG-FOXA1 ChIP	H3K27ac ChIP	3 h log2FC	3 h p-value	8 h log2FC	8 h p-value	24 h log2FC	24 h p-value	3 h	8 h	24 h
chr10(.):52603965-52604302	26250	A1CF	0.6223	0.0511	0.114067	0.0306	0	0.053	0.5308	-1.89827	-3.60622	#NUM!	-0.0663299	0.444272	-0.226426	0.23797	-1.32875	0.00453357	Unchanged	Unchanged	Decreased
chr13(.):101016019-101016594	9110	A2LD1	1.5865	0.3078	0.56	0.0964333	0.199	0.1591	1.2502	-2.53782	-2.36578	-0.322835
chr12(.):9274442-9275320	1161	A2M	4.5852	0.1848	4.00213	0.713967	1.3177	1.569	0.7288	-2.48684	-4.63295	0.251823
chr4(.):171001783-171002187	12759	AADAT	1.5554	0	0.3859	0.0218667	0.0447	0.0859	3.0547	-4.14142	#NUM!	0.942383			-0.423527	0.2103	-0.0722868	0.858577		Unchanged	Unchanged
chr2(.):69901401-69901910	13814	AAK1	1.3056	0.2749	0.9177	0.575333	1.0897	0.9917	11.2722	-0.673625	-2.24773	-0.135955	-0.261845	0.0576717	-0.0785999	0.734656	0.147508	0.684354	Unchanged	Unchanged	Unchanged
chr2(.):219137314-219137926	14809	AAMP	1.032	0.4363	4.42777	4.0833	0.3754	0.372	0.7171	-0.116844	-1.24205	-0.013126	-0.174917	0.240567	-0.0125522	0.862103	0.239802	0.202013	Unchanged	Unchanged	Unchanged
chr17(.):41119915-41120390	6701	AARSD1	2.5965	0.1119	0.444833	0.0917	0.1417	0.0168	1.6759	-2.27827	-4.53629	-3.07631	0.0744079	0.638622	-0.337091	0.0646215	-0.279909	0.259327	Unchanged	Unchanged	Unchanged
chr11(.):105998210-105998827	5169	AASDHPPT	2.5027	0.0813	1.33573	0.298333	0.0944	0.1002	1.353	-2.16263	-4.94409	0.0860237	-0.0421491	0.51792	-0.117124	0.435937	-0.236129	0.229496	Unchanged	Unchanged	Unchanged
chr7(.):121694411-121694899	5892	AASS	2.7643	0.4433	0.2098	0.0158	0.056	0.03	1.1326	-3.73102	-2.64056	-0.900464	-0.191384	0.310346	0.120683	0.401876	0.763012	0.000636028	Unchanged	Unchanged	Unchanged
chr17(.):35336659-35338181	2691	AATF	1.6357	0.2037	0.534733	0.143367	0.2575	0.1875	0.7852	-1.89911	-3.00539	-0.457682	-0.120018	0.0707427	0.122493	0.535624	-0.0517318	0.740651	Unchanged	Unchanged	Unchanged
chr9(.):107738418-107738984	2834	ABCA1	4.118	0.7628	2.8098	0.725233	0.3794	0.1194	1.3409	-1.95395	-2.43257	-1.66792
chr2(.):216030403-216031788	1226	ABCA12	2.8284	0.6028	1.1416	0.285467	0.2462	0.0492	1.2812	-1.99966	-2.23023	-2.3231	0.307567	0.235604	0.691842	0.273998	0.160123	0.452962	Unchanged	Unchanged	Unchanged
chr17(.):67118296-67118715	17490	ABCA6	1.1302	0.4232	0.1211	0.0376667	0.0455	0.0592	0.0758	-1.68484	-1.41717	0.379731
chr7(.):87306234-87306807	15010	ABCB1	1.0637	0.0861	0.272533	0.0994667	0.1194	0.095	0.296	-1.45415	-3.62693	-0.329803
chr2(.):169867152-169867508	25277	ABCB11	0.6564	0.3003	0.0886333	0.0111	0.0287	0.1004	0.3492	-2.99729	-1.12817	1.80664
chr7(.):87094396-87094977	2430	ABCB4	4.3789	1.5802	2.52293	0.950333	0.8154	0.4382	0.7042	-1.4086	-1.47046	-0.895918
chr7(.):20646516-20647412	163	ABCB5	9.8734	1.6547	4.00613	1.16173	1.0679	0.3013	1.7265	-1.78593	-2.57698	-1.8255
chr21(.):15688814-15689322	9495	ABCC13	1.7142	0.1542	0.237667	0.0126	0.1513	0.0793	1.596	-4.23744	-3.47466	-0.932019
chr13(.):95780120-95780902	930	ABCC4	5.7152	0.4192	1.93573	0.602767	0.2895	0.1948	1.4777	-1.68321	-3.76909	-0.57157
chr3(.):183723799-183726488	990	ABCC5	1.7007	0.0976	2.83653	2.0868	0.6035	0.5999	1.169	-0.442836	-4.1231	-0.00863174	-0.0471401	0.754591	0.564647	0.00569874	1.00888	0.0132051	Unchanged	Unchanged	Increased
chr12(.):40063271-40063842	7979	ABCD2	1.9734	1.0875	2.19123	1.20963	0.4553	0.149	0.255	-0.857173	-0.859668	-1.61151
chr4(.):89030436-89030900	13149	ABCG2	1.3571	0.0906	0.454867	0.1692	0.3155	0.1818	0.2856	-1.42671	-3.90487	-0.795288	0.0258853	0.940962	0.193039	0.656623	1.77565	0.00721841	Unchanged	Unchanged	Increased
chr2(.):44125537-44127205	9675	ABCG8	0.545	0.0901	0.3193	0.179367	0.1894	0.1432	0.394	-0.832001	-2.59666	-0.403405
chr3(.):111655835-111657213	8677	ABHD10	0.7823	0.3938	0.1277	0.0471	0.1183	0.065	0.4683	-1.43896	-0.990259	-0.863938	-0.0310533	0.622984	0.0975536	0.285145	-0.230256	0.315806	Unchanged	Unchanged	Unchanged
chr20(.):25333688-25334209	14389	ABHD12	1.1582	0.033	0.125433	0.0209	0.1247	0.0529	0.2214	-2.58535	-5.13327	-1.23712	-0.0131007	0.822839	0.27269	0.186705	-0.124559	0.486371	Unchanged	Unchanged	Unchanged
chr13(.):108882688-108883293	7119	ABHD13	1.8917	0.3032	0.0617667	0	0.0315	0.0591	0.215	#NUM!	-2.64134	0.907806	0.151223	0.367125	-0.637009	0.110229	0.028059	0.942774	Unchanged	Unchanged	Unchanged
chr17(.):27810453-27810868	7514	ABHD15	2.531	0.1239	0.203767	0.0763333	0.2101	0	0.32	-1.41653	-4.35246	#NUM!	-0.0821431	0.559846	0.0321894	0.859617	-0.860436	0.128753	Unchanged	Unchanged	Unchanged
chr15(.):89672784-89673530	565	ABHD2	7.5189	1.7043	3.72463	2.07223	0.5733	0.1359	11.7245	-0.845912	-2.14134	-2.07674	-0.0860644	0.179853	-0.355678	0.0507784	-0.69836	0.0681381	Unchanged	Unchanged	Unchanged
chr10(.):27107789-27108283	17575	ABI1	0.8997	0.1661	0.177067	0.0732667	0.0393	0.0412	2.0746	-1.27306	-2.43739	0.068115	-0.135511	0.139245	0.0529267	0.722746	0.27929	0.151874	Unchanged	Unchanged	Unchanged
chr2(.):204217507-204217959	6657	ABI2	2.6487	0.8448	1.27527	0.410667	0.2104	0.0793	0.3512	-1.63476	-1.6486	-1.40774	-0.0544751	0.534009	-0.0401178	0.550392	-0.429	0.0763431	Unchanged	Unchanged	Unchanged
chr3(.):100874473-100875002	17357	ABI3BP	0.9725	0.2926	0.1821	0.0492333	0.085	0.0676	0.1745	-1.88702	-1.73277	-0.33044
chr10(.):116474039-116474624	7396	ABLIM1	1.9871	1.2448	1.38783	0.825033	0.3165	0.2588	0.32	-0.75031	-0.674751	-0.290368	-0.150794	0.22566	-0.0756781	0.669117	-0.0579505	0.72701	Unchanged	Unchanged	Unchanged
chr5(.):148531829-148532398	8218	ABLIM3	1.8265	0.5457	1.4206	0.671267	2.1178	0.9737	0.3521	-1.08154	-1.7429	-1.12102	-0.0196589	0.861829	0.258245	0.208845	0.702115	0.028219	Unchanged	Unchanged	Unchanged
chr8(.):108061365-108061818	16546	ABRA	1.0349	0.0097	0.1019	0.00803333	0.0858	0.0395	0.1156	-3.66501	-6.73729	-1.11912
chr3(.):127457038-127457443	23652	ABTB1	0.6635	0.2264	1.4306	1.43787	0.8013	0.657	0.3589	0.00730955	-1.55122	-0.286449
chr17(.):35525635-35526198	3842	ACACA	3.2655	0.1785	0.507933	0.218633	0.1983	0.1088	8.8139	-1.21613	-4.19331	-0.866006	0.0250009	0.70715	0.203254	0.0988708	0.0388172	0.847363	Unchanged	Unchanged	Unchanged
chr11(.):134131780-134132224	10227	ACAD8	1.8775	1.4881	0.260933	0.329	0.0768	0.0366	0.0605	0.334406	-0.335341	-1.06926	-0.111594	0.131901	-0.128027	0.412568	-0.146151	0.652246	Unchanged	Unchanged	Unchanged
chr2(.):211073626-211074222	4206	ACADL	2.8704	0.1182	0.373167	0.0270667	0.2795	0.0604	4.9858	-3.78523	-4.60195	-2.21023	-0.348022	0.428257	-0.519631	0.240864	-0.673184	0.459197	Unchanged	Unchanged	Unchanged
chr1(.):76201533-76202274	720	ACADM	6.7334	1.4414	0.260133	0.0526667	0.1418	0.1451	0.3848	-2.30429	-2.22386	0.03319	-0.0341136	0.51601	-0.0340192	0.855	0.249725	0.328451	Unchanged	Unchanged	Unchanged
chr10(.):124763312-124763750	22306	ACADSB	0.7869	0.0612	0.0439333	0.0187667	0.0423	0.0297	0.0754	-1.22714	-3.68458	-0.510195	-0.000163036	0.998753	-0.0835367	0.640008	-0.0877552	0.741449	Unchanged	Unchanged	Unchanged
chr1(.):226315458-226316061	16078	ACBD3	1.2383	0.585	16.0859	18.5585	3.8959	4.9838	1.2817	0.206284	-1.08185	0.35529	-0.103771	0.121251	0.00045202	0.995575	0.292758	0.198007	Unchanged	Unchanged	Unchanged
chr1(.):180476915-180477444	14371	ACBD6	1.1821	0.3791	0.1685	0.162467	0.13	0.2181	0.1583	-0.0526048	-1.6407	0.746478	-0.0598791	0.432876	0.069671	0.626241	0.0907437	0.766381	Unchanged	Unchanged	Unchanged
chr10(.):15126339-15127042	2768	ACBD7	3.3405	1.9381	5.21913	6.9269	0.4075	0.4384	0.7467	0.4084	-0.785421	0.105448	-0.132597	0.593384	0.113625	0.30888	0.178897	0.228243	Unchanged	Unchanged	Unchanged
chrX(.):15586228-15586834	1865	ACE2	4.9415	0.6059	0.387533	0.191733	0.0315	0.1048	1.7336	-1.01522	-3.0278	1.73421
chr9(.):19541510-19542013	19039	ACER2	0.9935	1.115	0.610167	0.6353	0.3284	0.2865	0.1311	0.0582347	0.166452	-0.196919
chr11(.):76649922-76650862	702	ACER3	5.3228	0.7082	1.34997	0.281833	0.3104	0.0822	1.0042	-2.26001	-2.90996	-1.91692	-0.043371	0.371135	0.0474021	0.794353	-0.137784	0.2076	Unchanged	Unchanged	Unchanged
chr7(.):96773306-96773812	7012	ACN9	2.364	0.1037	0.4424	0.0600667	0.0621	0.1538	0.9565	-2.88071	-4.51074	1.30839
chr6(.):24690646-24694955	7258	ACOT13	0.3654	0.13	0.1369	0.0724333	0.0895	0.076	0.2191	-0.918397	-1.49097	-0.235888	0.174288	0.624561	0.034578	0.82796	0.431177	0.39723	Unchanged	Unchanged	Unchanged
chr20(.):44477534-44478185	532	ACOT8	8.8598	0.095	0.726167	0.0886333	0.2158	0.2133	1.4193	-3.03438	-6.5432	-0.0168109	-0.00355916	0.965539	0.142854	0.354435	0.280613	0.473489	Unchanged	Unchanged	Unchanged
chr2(.):111554135-111554780	3411	ACOXL	3.0952	0.1918	0.370267	0.1244	0.1317	0.1266	0.5793	-1.57358	-4.01236	-0.0569779
chr11(.):47264887-47265510	1975	ACP2	4.6854	0.097	1.59973	0.438167	0.6624	0.5305	0.8575	-1.86828	-5.59404	-0.32035	-0.0219435	0.863972	-0.154235	0.410537	-0.0844327	0.464665	Unchanged	Unchanged	Unchanged
chr19(.):11692781-11693381	4701	ACP5	2.7137	0.6304	1.93983	0.7161	0.1508	0.3953	9.6318	-1.4377	-2.10592	1.39031
chr3(.):140994740-140995338	2732	ACPL2	3.9271	2.8357	3.67527	2.42587	0.1886	0.1005	0.6155	-0.599349	-0.469759	-0.908134
chr3(.):131937568-131938301	2347	ACPP	3.5465	0.1531	0.76	0.0739	1.0236	0.1985	1.0488	-3.36235	-4.53385	-2.36644			-0.487792	0.386143	-0.399136	0.474345		Unchanged	Unchanged
chr17(.):48481128-48481410	25351	ACSF2	0.8315	0.3579	0.0606	0.0778667	0.0201	0.022	0.0454	0.361688	-1.21616	0.130308
chr2(.):223780234-223780691	4489	ACSL3	3.512	0.6511	0.0965333	0.0121667	0.1006	0.0726	0.2209	-2.98809	-2.43134	-0.470589	0.0134273	0.812702	-0.491659	0.00185992	-0.991975	0.0137813	Unchanged	Unchanged	Unchanged
chrX(.):108983265-108983723	9820	ACSL4	1.8184	0.2932	0.596	0.1069	0.0414	0.039	0.5666	-2.47905	-2.63271	-0.0861566			0.0376972	0.891165	-0.00357492	0.99514		Unchanged	Unchanged
chr10(.):114162650-114163154	14416	ACSL5	1.135	0.1192	0.245933	0.102533	0.2406	0.2109	0.1046	-1.26217	-3.25124	-0.190078			-0.608741	0.0597742	-0.227049	0.679975		Unchanged	Unchanged
chr16(.):20715537-20716110	9464	ACSM1	1.5445	0.6799	0.352367	0.2885	0.2153	0.0658	1.3647	-0.288506	-1.18375	-1.71019
chr12(.):7404024-7404420	18201	ACSM4	1.2476	1.284	0.787167	0.792033	0.279	0.358	0.1642	0.00889202	0.0414897	0.359694
chr12(.):81547887-81548469	8958	ACSS3	1.6834	0.1846	0.1953	0.109933	0.4423	0.1688	1.4812	-0.829063	-3.1889	-1.38971
chr15(.):35082260-35082603	14795	ACTC1	1.6144	0.1079	0.189233	0.0229333	0.0552	0.0579	0.1895	-3.04465	-3.90323	0.0688951
chr1(.):18238309-18238842	13808	ACTL8	1.1779	0.3541	0.2943	0.0645	0.0783	0.0613	0.0998	-2.18992	-1.73399	-0.353125
chr2(.):65413270-65413812	5818	ACTR2	2.4767	0.2499	0.903	0.329567	0.4166	0.2038	0.3279	-1.45416	-3.309	-1.03151	0.0490441	0.685751	0.00917733	0.917812	-0.0473193	0.738698	Unchanged	Unchanged	Unchanged
chr2(.):92235900-92236466	15939	ACTR3BP2	1.133	0.2788	0.221833	0.123933	0.2451	0.1996	0.409	-0.839912	-2.02285	-0.296259
chr3(.):53876733-53877388	6958	ACTR8	1.772	0.5978	1.48197	1.12283	0.5249	0.4641	0.573	-0.400369	-1.56764	-0.177607	-0.143878	0.42142	0.0303793	0.813099	0.0235277	0.8647	Unchanged	Unchanged	Unchanged
chrX(.):127873398-127874019	6498	ACTRT1	1.98	0.1328	0.4593	0.307133	0.0938	0	1.1512	-0.580572	-3.89817	#NUM!
chr2(.):158787918-158788466	9812	ACVR1	1.5888	0	0.229367	0.0762333	0.114	0.0454	0.3985	-1.58916	#NUM!	-1.32827	0.0837056	0.845825	-0.615261	0.228875	0.0814243	0.822473	Unchanged	Unchanged	Unchanged
chr2(.):158423144-158423470	26502	ACVR1C	0.6968	0.9574	0.401433	0.481433	0.3427	0.0355	0.1805	0.262176	0.458377	-3.27106
chr8(.):39552353-39553050	4661	ADAM18	2.287	0.3471	0.838	0.130567	0.2542	0.0257	0.8632	-2.68216	-2.72003	-3.30612
chr8(.):39689632-39690044	21124	ADAM2	0.8488	0.1701	2.20583	0.9339	0.1566	0.3023	7.6458	-1.23998	-2.31904	0.948897
chr14(.):71014324-71014644	24168	ADAM20	1.0248	0.8816	0.525933	0.5639	0.1682	0.1244	0.148	0.100559	-0.217146	-0.435191
chr8(.):24076042-24076703	7809	ADAM28	1.7849	0.4288	3.00433	2.1015	0.7452	0.8212	0.8084	-0.515625	-2.05747	0.140106
chr4(.):176011122-176011690	1873	ADAM29	5.2487	0.6847	0.386733	0.0433333	0.1273	0.0914	0.9159	-3.15779	-2.93842	-0.477966
chr1(.):120404095-120404671	7211	ADAM30	1.993	0.4128	0.803767	0.504933	0.1831	0.0442	0.4384	-0.670684	-2.27143	-2.05051
chr8(.):39328676-39329166	10526	ADAM3A	1.5939	0.9318	1.89643	2.05663	0.2865	0.2387	0.3098	0.116996	-0.774469	-0.263337
chr8(.):24330374-24331121	3869	ADAM7	2.6127	0.2376	0.430733	0.170367	0.0653	0.1264	0.1879	-1.33815	-3.45893	0.952842			-0.932896	0.484742	3.39322	0.0151716		Unchanged	Increased
chr16(.):77448543-77449263	2747	ADAMTS18	3.2176	0.7434	0.6994	0.334167	0.1057	0.1119	2.9838	-1.06555	-2.11377	0.0822347
chr5(.):128997835-128998293	3424	ADAMTS19	4.3865	0.3017	0.756	0.1316	0.0438	0.1035	0.961	-2.52223	-3.86188	1.24063
chr12(.):43884723-43885366	5665	ADAMTS20	2.2676	0.2231	1.39617	0.330033	0.1857	0.0825	2.4942	-2.08079	-3.3454	-1.17051
chr4(.):73217284-73218917	2348	ADAMTS3	1.6515	0.5177	0.691467	0.291433	0.4179	0.2921	1.0614	-1.24649	-1.67359	-0.516695
chr21(.):28506587-28507354	310	ADAMTS5	9.2404	0.5725	0.969433	0.1864	0.0249	0.0348	1.9672	-2.37874	-4.01261	0.482942
chr5(.):64582134-64582570	13260	ADAMTS6	1.4118	0.3684	0.187433	0.0896	0.0284	0	0.2107	-1.06481	-1.93819	#NUM!	0.585153	0.230735	-0.733269	0.164589	-0.289533	0.571337	Unchanged	Unchanged	Unchanged
chr3(.):64537154-64538214	3485	ADAMTS9	1.9084	0.1258	0.537467	0.167633	0.1206	0.0338	0.197	-1.68087	-3.92316	-1.83513
chr9(.):18393527-18394305	849	ADAMTSL1	6.012	0.4825	5.2533	2.07747	1.6365	1.5243	2.5008	-1.3384	-3.63924	-0.102467
chr6(.):143628809-143629217	23744	ADAT2	0.8316	0.5374	0.4196	0.342033	0.0349	0.0446	0.0641	-0.294878	-0.629893	0.353817	0.0885274	0.798411	-0.379299	0.1347	0.0340411	0.87542	Unchanged	Unchanged	Unchanged
chr14(.):78471346-78472244	1525	ADCK1	3.8485	0.2064	1.2479	0.567767	0.3958	0.2361	0.1182	-1.13613	-4.22078	-0.745374	-0.130043	0.486484	-0.729405	0.229729	-0.766244	0.18214	Unchanged	Unchanged	Unchanged
chr1(.):227204561-227205259	2599	ADCK3	3.5489	0.5124	0.4815	0.148067	0.2434	0.1139	3.6823	-1.70129	-2.79203	-1.09556
chr19(.):41232268-41232611	23973	ADCK4	0.8399	0.1046	0.152233	0.0490667	0.0826	0.0521	0.0733	-1.63347	-3.00533	-0.664858
chr7(.):45582935-45583560	9043	ADCY1	1.5443	0.2309	0.184667	0.0820333	0.0711	0.0832	0.1343	-1.17064	-2.74161	0.226734
chr18(.):976116-976651	18060	ADCYAP1	0.8884	1.2592	1.76743	1.524	0.6965	0.5295	0.2501	-0.213793	0.503226	-0.395493	-0.313629	0.093013	-0.809503	0.0382191	-0.232782	0.574735	Unchanged	Unchanged	Unchanged
chr7(.):31235565-31236100	11966	ADCYAP1R1	1.5199	0.1202	0.198933	0.0474333	0.099	0.1288	0.6525	-2.06831	-3.66047	0.379632
chr10(.):111725072-111725634	3186	ADD3	3.7875	0.3472	1.4197	0.385333	0.2293	0.0637	0.8112	-1.88141	-3.44741	-1.84787	0.0264218	0.698994	0.143588	0.253581	0.651653	0.0414172	Unchanged	Unchanged	Unchanged
chr4(.):100335518-100336057	6792	ADH7	2.2448	0.4656	0.514267	0.122	0.1843	0.0635	0.5256	-2.07564	-2.26942	-1.53723
chr2(.):3508271-3509175	28	ADI1	16.1964	0.0752	1.9283	0.0902667	0.2716	0.0876	1.986	-4.41699	-7.75072	-1.63248	-0.00812822	0.723545	0.103322	0.198885	0.134437	0.135167	Unchanged	Unchanged	Unchanged
chr12(.):1849549-1850245	3575	ADIPOR2	2.9202	0.4249	1.47597	0.6959	0.4857	0.4121	0.6513	-1.08471	-2.78087	-0.237071	-0.0470312	0.392003	0.0852809	0.359928	-0.0278795	0.787718	Unchanged	Unchanged	Unchanged
chr10(.):76014370-76014788	13959	ADK	1.4208	0.188	0.0890667	0.0199	0.0913	0.0428	0.4114	-2.16212	-2.9179	-1.093	0.0682364	0.320691	-0.0269524	0.847395	0.0968177	0.753705	Unchanged	Unchanged	Unchanged
chr11(.):10312963-10313615	1518	ADM	5.1673	0.3102	0.367767	0.0556667	0.0656	0.1278	0.6808	-2.72391	-4.05814	0.96212	-0.244495	0.41825	-0.457335	0.027332	-0.334172	0.294598	Unchanged	Unchanged	Unchanged
chr20(.):49511734-49512154	17290	ADNP	1.1677	0.2354	2.3768	0.501933	0.6015	0.1394	1.3555	-2.24345	-2.31048	-2.10933	-0.187842	0.139311	-0.27621	0.0262683	0.0386258	0.87759	Unchanged	Unchanged	Unchanged
chr22(.):24756614-24757241	7554	ADORA2A	1.6927	0.5314	0.7979	0.1525	0.1536	0.2331	1.1324	-2.3874	-1.67146	0.601771	0.0976906	0.738349	0.354584	0.374929	1.17117	0.00219882	Unchanged	Unchanged	Increased
chr3(.):119294314-119294889	6155	ADPRH	2.2975	0.2718	0.676	0.1209	0.2983	0.1056	0.9065	-2.48321	-3.07945	-1.49815
chr13(.):114091592-114092264	12044	ADPRHL1	1.1833	0.521	2.4171	1.56803	0.7415	0.5677	1.8301	-0.624321	-1.18346	-0.385318	-0.0714597	0.597408	0.306998	0.434785	-0.109747	0.313658	Unchanged	Unchanged	Unchanged
chr5(.):148230314-148230895	9438	ADRB2	1.5682	0.0366	1.93163	0.5096	0.4167	0.3926	1.1381	-1.92238	-5.42112	-0.0859489	0.484137	0.0282305	-0.35888	0.206491	0.242837	0.454894	Unchanged	Unchanged	Unchanged
chr22(.):26024450-26024968	9792	ADRBK2	1.6529	0.0999	0.116367	0.0256667	0	0.0753	0.0503	-2.18071	-4.04837	#NUM!
chr14(.):105198819-105199297	22017	ADSSL1	0.8206	0.5419	5.06463	6.40463	1.0422	1.6781	0.4627	0.338658	-0.598653	0.687197	0.0744521	0.426139	0.017684	0.889838	0.112709	0.616127	Unchanged	Unchanged	Unchanged
chr12(.):19760824-19761633	1221	AEBP2	4.8187	0.613	0.586033	0.193933	0.3239	0.2193	1.2439	-1.59542	-2.97469	-0.562643	-0.130049	0.452574	-0.237381	0.246725	0.607847	0.101159	Unchanged	Unchanged	Unchanged
chr15(.):89175786-89176324	8985	AEN	1.6876	0.0838	0.199767	0.0757333	0.0879	0.0039	0.203	-1.39932	-4.33188	-4.49432	0.0376726	0.375047	-0.0230967	0.824073	-0.334802	0.296675	Unchanged	Unchanged	Unchanged
chr4(.):7807222-7807695	19832	AFAP1-AS1	0.8771	0.4812	0.240867	0.117533	0.079	0	0.1109	-1.03516	-0.866105	#NUM!
chr4(.):87898787-87899310	8415	AFF1	1.964	0.698	1.8349	1.78603	0.1989	0.2627	0.3203	-0.0389424	-1.4925	0.401373	-0.0883756	0.731584	-0.754315	0.0883929	0.182964	0.79842	Unchanged	Unchanged	Unchanged
chrX(.):147742555-147743059	7467	AFF2	2.0987	0.5205	0.227533	0.0847667	0.1639	0.1126	0.1814	-1.42451	-2.01153	-0.541609			0.128092	0.83107	-0.677102	0.221866		Unchanged	Unchanged
chr2(.):100681566-100684826	22	AFF3	4.7897	0.374	1.641	0.687333	0.8829	0.9595	5.112	-1.25549	-3.67883	0.120033	0.0593324	0.367057	-0.393864	0.0117732	-0.211821	0.253572	Unchanged	Unchanged	Unchanged
chr16(.):90004337-90004592	25543	AFG3L1P	0.8694	0.3936	2.34623	3.31427	0.2677	0.4624	0.1824	0.498343	-1.14329	0.788524
chr4(.):74416594-74416930	23637	AFM	0.8097	0.9938	0.3609	0.2259	0.1567	0.1482	0.1682	-0.675915	0.295568	-0.0804597
chr2(.):64769643-64770246	11822	AFTPH	1.194	0.3738	0.4663	0.104433	0.2369	0.0845	1.2215	-2.15868	-1.67546	-1.48725	-0.0199732	0.698554	0.0794224	0.241675	0.0180936	0.903244	Unchanged	Unchanged	Unchanged
chr10(.):88752498-88753106	6552	AGAP11	2.0319	0.4298	2.09177	1.209	0.1807	0.1068	2.1287	-0.790908	-2.24109	-0.758685
chr10(.):46397837-46398311	16318	AGAP4	0.9677	0.4509	0.232333	0.1142	0.1455	0.1132	0.5229	-1.02463	-1.10175	-0.362145
chr10(.):51767530-51767984	11732	AGAP6	1.5439	0.2726	0.595733	0.0886667	0.0816	0.0077	3.7876	-2.7482	-2.50172	-3.40564			-0.325335	0.593657	0.669529	0.455649		Unchanged	Unchanged
chr10(.):51530957-51531740	2552	AGAP7	3.1995	0.2616	0.861067	0.0922667	0.0633	0.2035	1.4014	-3.22224	-3.61241	1.68475
chr10(.):51301248-51301844	11887	AGAP8	1.1747	0.2421	0.175933	0.0694333	0.0837	0.0988	0.6539	-1.34133	-2.27862	0.239283
chr10(.):48234840-48235310	20047	AGAP9	0.7725	0.1255	0.287967	0.0442333	0.3037	0.0379	1.8094	-2.7027	-2.62185	-3.00238
chr7(.):134651186-134651996	281	AGBL3	9.1583	1.791	2.4733	0.571467	1.5549	0.339	1.4941	-2.1137	-2.35431	-2.19746
chr2(.):228331255-228331733	13797	AGFG1	1.2817	0.1665	0.606133	0.3349	0.2622	0.1004	0.3764	-0.855905	-2.94446	-1.38491	0.0777809	0.317413	-0.122136	0.534436	0.297206	0.359272	Unchanged	Unchanged	Unchanged
chr6(.):161971250-161971763	2725	AGPAT4	4.5118	1.7597	0.666767	0.493833	0.1099	0.0697	0.1397	-0.433158	-1.35837	-0.656961
chr8(.):6571337-6571826	15243	AGPAT5	1.0629	0.4808	0.224467	0.1651	0.3409	0.1897	0.2079	-0.443161	-1.1445	-0.845629	-0.0693511	0.262839	0.12402	0.291233	0.371825	0.0939689	Unchanged	Unchanged	Unchanged
chr4(.):84560058-84560647	828	AGPAT9	7.9321	0.5079	1.00427	0.0419333	0.0511	0.057	1.7553	-4.5819	-3.96509	0.157639
chr7(.):16849924-16854430	14	AGR2	4.1293	0.4892	1.43297	0.508533	0.7721	0.4922	1.5487	-1.49459	-3.0774	-0.649543	-0.16534	0.193667	-0.265814	0.0406731	-0.376387	0.347844	Unchanged	Unchanged	Unchanged
chr7(.):17017776-17018336	3505	AGR3	3.7072	0.4288	0.388167	0.1675	0.1486	0.0396	0.3606	-1.21252	-3.11195	-1.90786
chr3(.):148342699-148343533	911	AGTR1	5.3566	1.2406	1.8303	1.25397	0.2447	0.1633	11.1441	-0.545581	-2.11028	-0.583489
chrX(.):115073745-115074234	15248	AGTR2	1.0202	0.1649	0.3239	0.138467	0.2399	0.2128	0.1248	-1.22601	-2.62919	-0.172935
chr4(.):109824399-109824843	18233	AGXT2L1	0.9401	0.2431	0.180133	0.0491333	0	0.0414	0.1505	-1.87429	-1.95126	#NUM!
chr7(.):128904364-128904827	6157	AHCYL2	2.9052	1.368	0.906	0.645133	0.1193	0.0386	0.1873	-0.489914	-1.08657	-1.62792	0.316716	0.161517	0.00799849	0.98185	-0.264357	0.520139	Unchanged	Unchanged	Unchanged
chr11(.):62275938-62277651	8120	AHNAK	0.7005	0.1972	2.33473	2.77307	1.302	1.2995	1.5923	0.248225	-1.82873	-0.00277281	0.125066	0.471605	0.267703	0.00605362	0.75005	0.0498979	Unchanged	Unchanged	Unchanged
chr7(.):17597319-17599563	270	AHR	3.4362	0.6662	3.8971	1.22617	0.728	0.4698	1.6556	-1.66825	-2.36679	-0.631892	-0.209963	0.193009	0.303337	0.226892	1.41422	0.0218019	Unchanged	Unchanged	Increased
chr2(.):61509230-61509832	4957	AHSA2	2.5848	0.6218	0.970733	0.208767	0.4136	0.1909	1.1739	-2.21718	-2.05553	-1.11542
chrX(.):129294159-129294695	13166	AIFM1	1.1207	0.0769	0.121933	0.0331333	0.1283	0.0688	0.2211	-1.87974	-3.86527	-0.899041	-0.0669942	0.304455	-0.00486573	0.950881	0.0698606	0.523699	Unchanged	Unchanged	Unchanged
chr6(.):106894709-106895353	7650	AIM1	1.6703	0.715	1.04103	0.7045	0.3899	0.2799	0.3467	-0.563345	-1.22409	-0.478193	0.0381474	0.718635	-0.524697	0.0201246	-1.0584	0.0127098	Unchanged	Unchanged	Decreased
chr1(.):77913175-77913866	4471	AK5	2.4089	0.0907	2.5473	0.425733	0.4162	0.1948	0.4205	-2.58095	-4.73113	-1.09528
chr17(.):55203984-55204451	8534	AKAP1	2.0939	0.5564	0.33	0.104167	0.1331	0.0807	0.4753	-1.66357	-1.912	-0.72187	-0.0718705	0.339813	0.159982	0.329775	0.275804	0.224472	Unchanged	Unchanged	Unchanged
chr17(.):19868316-19868749	16148	AKAP10	1.2185	0.1401	0.118	0.122867	0.0642	0.0413	0.3777	0.0583067	-3.12058	-0.636432	-0.171329	0.461134	-0.4615	0.0285858	-0.0631465	0.61064	Unchanged	Unchanged	Unchanged
chr15(.):86086162-86087118	5428	AKAP13	1.5356	0.3289	1.8155	1.09103	0.983	0.5081	1.4363	-0.734672	-2.22308	-0.952079	-0.0151616	0.906666	-0.0684751	0.260753	0.222295	0.43005	Unchanged	Unchanged	Unchanged
chr9(.):112840656-112841305	488	AKAP2	9.2778	1.5789	0.727467	0.125167	0.1818	0.0339	5.3701	-2.53903	-2.55486	-2.423
chr14(.):32777193-32777852	718	AKAP6	7.5446	2.4813	2.63823	1.50037	0.4865	0.3839	1.2188	-0.814257	-1.60435	-0.341709
chr6(.):131555069-131555693	1804	AKAP7	4.9692	0.1201	0.386833	0.138033	0.12	0.0339	1.4035	-1.4867	-5.37071	-1.82368
chr7(.):91538436-91538803	17495	AKAP9	1.1749	0.9115	0.576767	0.573	0.239	0.259	0.1569	-0.00945265	-0.366223	0.115941	-0.178881	0.150199	-0.632945	0.00674679	-0.693992	0.0629706	Unchanged	Unchanged	Unchanged
chr1(.):39452101-39452731	1522	AKIRIN1	5.4384	1.961	3.06087	1.09247	0.8808	0.6315	0.6122	-1.48635	-1.47159	-0.480032	-0.151531	0.0295123	-0.232994	0.427917	0.225533	0.443779	Unchanged	Unchanged	Unchanged
chr6(.):88516366-88516913	8309	AKIRIN2	1.8996	0.2003	0.565933	0.237567	0.0427	0	3.0803	-1.2523	-3.24546	#NUM!	0.0520493	0.630983	0.0327898	0.912578	0.467562	0.162907	Unchanged	Unchanged	Unchanged
chr10(.):5051300-5051715	14984	AKR1C2	1.4111	0.4639	0.186	0.0684667	0.1165	0.074	0.1258	-1.44183	-1.60493	-0.654733	0.0344009	0.531242	-0.169204	0.376873	0.127512	0.639085	Unchanged	Unchanged	Unchanged
chr10(.):5131979-5132496	17260	AKR1C3	0.9458	0.274	1.62513	0.846633	0.1488	0.1118	0.306	-0.940749	-1.78736	-0.412454	0.0257705	0.674254	-0.436776	0.0335186	-0.590357	0.00626242	Unchanged	Unchanged	Unchanged
chr10(.):5189408-5190851	4563	AKR1C4	1.2285	0.257	2.54363	1.20627	1.7955	0.7654	0.2141	-1.07634	-2.25706	-1.2301
chr7(.):137734248-137734886	10671	AKR1D1	1.2896	0.1602	0.578367	0.1379	0.118	0.0841	0.9285	-2.06836	-3.00898	-0.488609
chr10(.):4893897-4894454	4382	AKR1E2	3.0478	1.4357	3.6457	2.1294	0.4697	0.3714	0.4341	-0.775749	-1.08601	-0.338766
chr1(.):19611793-19612255	17889	AKR7A3	1.0228	0.1621	0.210933	0.1176	0.1982	0.1583	0.362	-0.842899	-2.65757	-0.324296
chr3(.):52238274-52238878	6791	ALAS1	2.0744	1.079	1.43243	0.295833	0.3155	0.1578	0.9018	-2.27561	-0.942999	-0.999543	-0.0735283	0.12431	0.171787	0.554829	0.776232	0.272252	Unchanged	Unchanged	Unchanged
chr4(.):74264167-74264697	10934	ALB	1.4308	0.1071	0.0691333	0.0869667	0	0.0657	0.1065	0.331081	-3.73979	#NUM!	-0.0543718	0.807243	0.0157129	0.946335	-1.7391	0.0269474	Unchanged	Unchanged	Decreased
chr3(.):105105929-105106641	2987	ALCAM	3.1386	0.4652	0.774	0.221567	0.189	0.2864	1.0481	-1.80459	-2.7542	0.599645	0.0434207	0.104242	0.163689	0.0242992	0.605395	0.0685322	Unchanged	Unchanged	Unchanged
chr9(.):75612510-75613122	3452	ALDH1A1	3.3272	0.2522	1.8964	0.740567	0.5319	0.1998	0.4991	-1.35656	-3.72167	-1.4126	-0.115143	0.353641	-0.0612627	0.661993	-0.0780557	0.839456	Unchanged	Unchanged	Unchanged
chr15(.):58286430-58287444	1788	ALDH1A2	3.1941	0.3628	1.3302	0.377067	0.1969	0.0521	1.514	-1.81875	-3.13816	-1.91811
chr15(.):101299756-101300225	11862	ALDH1A3	1.4876	0.259	0.426567	0.247833	0.1066	0	0.3506	-0.783401	-2.52196	#NUM!			0.445237	0.474238	2.1431	0.0340944		Unchanged	Increased
chr17(.):19544665-19546291	1012	ALDH3A2	2.7248	0.2281	1.88403	1.0469	0.9894	0.942	1.0711	-0.847701	-3.57841	-0.0708268	0.0499383	0.387789	0.490691	0.00923205	0.76776	0.00562272	Unchanged	Unchanged	Unchanged
chr6(.):24558723-24559275	4847	ALDH5A1	2.7644	0.1465	0.263733	0.0434333	0.1331	0.0593	1.2702	-2.60221	-4.23799	-1.16641	-0.0196354	0.69592	-0.0787744	0.759811	0.415515	0.179863	Unchanged	Unchanged	Unchanged
chr5(.):125874783-125875280	11284	ALDH7A1	1.5956	0.7955	1.27067	1.3591	0.2131	0.0649	0.2862	0.097066	-1.00417	-1.71524	0.0139596	0.921177	0.171969	0.340281	0.0111759	0.93053	Unchanged	Unchanged	Unchanged
chr12(.):34405876-34407492	105	ALG10	6.3885	0.5844	1.508	0.393667	0.8033	0.3188	1.7171	-1.93759	-3.45045	-1.33329	0.256423	0.0154167	-0.253456	0.463512	-0.366504	0.545262	Unchanged	Unchanged	Unchanged
chr12(.):39004397-39005146	514	ALG10B	7.8728	0.3088	0.7697	0.0436667	0.1617	0.0717	2.2429	-4.13969	-4.67213	-1.17327	-0.129763	0.165411	-0.508057	0.159353	-0.588401	0.081696	Unchanged	Unchanged	Unchanged
chr14(.):78165206-78166220	5458	ALKBH1	1.561	0.366	3.62723	2.07977	1.2597	0.6694	1.9461	-0.802448	-2.09255	-0.91214	0.295354	0.196662	0.203361	0.567395	0.245104	0.66085	Unchanged	Unchanged	Unchanged
chr2(.):73712646-73712907	26759	ALMS1	0.6421	0.7618	0.390767	0.385667	0	0.0553	0.0257	-0.0189529	0.246614	#NUM!	-0.0300851	0.813474	0.271298	0.608333	-0.0373251	0.926313	Unchanged	Unchanged	Unchanged
chr18(.):56217037-56219908	644	ALPK2	1.9462	0.2474	1.2626	0.573633	0.2236	0.0981	1.4823	-1.1382	-2.97574	-1.1886
chr2(.):202639861-202640520	8328	ALS2	1.5881	0.1128	0.281867	0.122433	0.0345	0.1363	0.2036	-1.20302	-3.81546	1.98212	-0.245452	0.706082	0.889523	0.0444493	-0.0256067	0.936611	Unchanged	Unchanged	Unchanged
chr3(.):46707231-46708479	1720	ALS2CL	2.6417	0.369	2.0574	0.7148	0.5937	0.1456	0.9254	-1.52521	-2.83977	-2.02772
chr2(.):202406944-202407600	8231	ALS2CR11	1.5379	0.1068	0.0789333	0.02	0.0582	0.1091	0.52	-1.98063	-3.84798	0.90656
chr12(.):85557568-85558344	3449	ALX1	2.7563	0.2383	1.24607	0.1014	0.1671	0.1065	1.7067	-3.61925	-3.53188	-0.649858
chr5(.):34036857-34037461	7228	AMACR	1.9593	0.0793	0.653233	0.2305	0.1606	0.1391	0.5503	-1.50283	-4.62687	-0.207349	-0.561089	0.0769411	-0.2556	0.110683	1.19562	0.0454138	Unchanged	Unchanged	Increased
chr4(.):71450070-71450700	4245	AMBN	2.7568	0.8105	2.3845	1.35747	0.428	0.2292	0.5145	-0.81277	-1.76611	-0.901004
chr9(.):116842836-116843622	2888	AMBP	3.0311	1.018	5.0851	3.0419	2.2703	1.4681	1.3189	-0.741303	-1.5741	-0.628933	0.224624	0.245338	-0.16197	0.763051	-0.777298	0.138661	Unchanged	Unchanged	Unchanged
chr6(.):111200462-111200816	23713	AMD1	0.7985	0.6724	0.379333	0.2453	0.7054	1.0259	0.1467	-0.628919	-0.247973	0.540377	0.0879904	0.0488266	0.200183	0.0609426	0.377176	0.00243144	Unchanged	Unchanged	Unchanged
chr12(.):96359820-96360753	1312	AMDHD1	4.0848	2.9936	2.08617	1.6448	1.0418	0.9814	0.4679	-0.342942	-0.448384	-0.0861652
chr16(.):56402408-56407182	1837	AMFR	0.7245	0.2415	0.932167	1.0184	0.3645	0.5457	0.8219	0.127644	-1.58496	0.582189	0.0299363	0.79247	0.0865643	0.642503	0.675433	0.0143107	Unchanged	Unchanged	Unchanged
chr12(.):53820669-53821256	5938	AMHR2	2.4355	0.7219	1.68103	1.211	0.4086	0.4712	1.0248	-0.473149	-1.75435	0.20565	-0.129703	0.495523	-0.393819	0.572922	-0.84426	0.162294	Unchanged	Unchanged	Unchanged
chr12(.):47509692-47510303	991	AMIGO2	7.0999	0.3036	1.4471	0.106567	0.165	0.1497	0.7308	-3.76334	-4.54756	-0.140392	-0.411416	0.113293	-1.00117	0.00360843	-0.946978	0.0617173	Unchanged	Decreased	Unchanged
chr11(.):94578686-94579288	650	AMOTL1	8.6109	0.846	7.6065	1.4203	0.5621	0.2629	2.325	-2.42104	-3.34743	-1.09631	0.0787481	0.612449	-0.246747	0.179228	1.19579	0.0272614	Unchanged	Unchanged	Increased
chr11(.):10411870-10412317	6534	AMPD3	2.7633	2.2364	2.2898	1.74223	0.0709	0.0955	0.8619	-0.394284	-0.305214	0.429715
chr4(.):71364047-71364501	12970	AMTN	1.3356	0.112	0.0456333	0	0.0344	0	0.2785	#NUM!	-3.57592	#NUM!
chr17(.):62923577-62924151	12910	AMZ2P1	1.1981	0.8185	0.5746	0.772567	0.2299	0.2396	0.2597	0.427101	-0.549694	0.0596214			0.627266	0.163572	-0.401085	0.37759		Unchanged	Unchanged
chr4(.):146056767-146057483	10122	ANAPC10	1.2966	0.3236	0.1795	0.0983667	0.1305	0.124	0.2369	-0.867742	-2.00245	-0.0737097	-0.010082	0.96045	-0.0638299	0.708872	0.151814	0.653124	Unchanged	Unchanged	Unchanged
chr14(.):21106584-21107006	20223	ANG	0.9269	0.3268	0.154933	0.0677333	0.0667	0.06	0.3471	-1.19371	-1.50401	-0.152724	-0.156991	0.0952069	-0.961234	0.00398348	-1.85518	3.42393e-05	Unchanged	Unchanged	Decreased
chr8(.):108350873-108351488	1843	ANGPT1	4.9262	0.5011	0.721133	0.126667	0.1371	0.0948	5.2008	-2.50923	-3.2973	-0.53227
chr1(.):178873091-178873841	4446	ANGPTL1	2.2705	0.158	0.5392	0.0777667	0.2016	0.1289	1.1602	-2.7936	-3.84501	-0.645243
chr1(.):63065219-63066875	5909	ANGPTL3	0.823	0.1805	0.0633667	0.025	0.0465	0.1194	1.1723	-1.3418	-2.18889	1.3605
chr11(.):101833960-101834498	8197	ANGPTL5	1.858	0.2967	0.361467	0.188467	0.1822	0.2247	0.6181	-0.939553	-2.64667	0.302477
chr4(.):113839758-113840300	9726	ANK2	1.5827	0.0997	0.0546333	0.0258	0.0352	0.0215	0.1541	-1.08241	-3.98865	-0.711239
chr10(.):62042429-62043245	153	ANK3	10.8912	0.8082	0.7375	0.1739	0.5019	0.3604	1.816	-2.08439	-3.75231	-0.477801	0.0136237	0.928491	0.0225804	0.753709	-0.228083	0.420483	Unchanged	Unchanged	Unchanged
chr5(.):14853759-14854288	4768	ANKH	2.8968	0.1732	0.7059	0.12	0.0361	0.1291	0.6268	-2.55643	-4.06395	1.83842	-0.304361	0.0855431	-0.47348	0.0116076	-0.560692	0.0789528	Unchanged	Unchanged	Unchanged
chr7(.):91926236-91926641	23585	ANKIB1	0.7384	0.2659	1.08393	1.6653	0.1704	0.1391	1.1157	0.619506	-1.47352	-0.292803	0.0875914	0.499651	0.0908317	0.425358	0.00676835	0.969307	Unchanged	Unchanged	Unchanged
chr7(.):16627388-16627910	12521	ANKMY2	1.3961	0.5829	3.28397	3.71413	0.4222	0.3284	0.487	0.177586	-1.26008	-0.362472	0.0343351	0.783092	-0.11001	0.652897	0.461624	0.274121	Unchanged	Unchanged	Unchanged
chr10(.):92761343-92761740	19960	ANKRD1	0.9147	0.1361	0.101633	0.0316667	0.0268	0.0458	0.394	-1.68234	-2.74863	0.773115
chr16(.):89477037-89477598	2249	ANKRD11	4.7277	1.6343	3.61263	1.95187	0.2013	0.3138	0.4953	-0.888196	-1.53247	0.640498	-0.143132	0.36049	-0.145943	0.411908	-0.383078	0.148986	Unchanged	Unchanged	Unchanged
chr10(.):5927609-5929157	2384	ANKRD16	1.7238	0.0981	0.432533	0.1386	0.414	0.1805	0.7321	-1.64188	-4.1352	-1.19763	-0.0226021	0.922529	-0.19317	0.59271	-0.820046	0.162364	Unchanged	Unchanged	Unchanged
chr4(.):74088639-74089017	22050	ANKRD17	1.1013	0.4994	3.81787	4.4628	0.5153	0.8473	0.3739	0.225182	-1.14094	0.71746	-0.0589045	0.580773	-0.0669214	0.587516	0.0921773	0.807097	Unchanged	Unchanged	Unchanged
chr9(.):38633596-38634495	6075	ANKRD18A	1.5472	0.2103	0.576567	0.140333	0.0544	0.1043	1.8449	-2.03863	-2.87914	0.939061
chr9(.):43017688-43018260	3355	ANKRD20A2	3.6447	2.4992	3.51283	2.19203	0.3604	0.1693	2.6224	-0.680365	-0.544334	-1.09002
chr9(.):69491073-69491721	3553	ANKRD20A4	3.1477	2.1475	7.00707	5.20117	0.2475	0.1689	2.4688	-0.429975	-0.55164	-0.551259
chr10(.):27352900-27353594	2563	ANKRD26	3.5169	0.4953	0.335333	0.0878667	0.1651	0.1531	0.4229	-1.93221	-2.82793	-0.108866
chr16(.):46488694-46489162	15719	ANKRD26P1	1.108	1.3878	1.90733	2.09693	0.3795	0.5057	0.384	0.136724	0.324842	0.414182	0.245469	0.382121	0.194276	0.164173	0.00270864	0.993631	Unchanged	Unchanged	Unchanged
chr3(.):15727404-15727790	12365	ANKRD28	1.7958	0.7285	1.23367	0.9716	0.1639	0.0809	1.0234	-0.344518	-1.30163	-1.0186	0.0216141	0.667981	-0.185183	0.265742	0.389137	0.097224	Unchanged	Unchanged	Unchanged
chr18(.):21264384-21265160	245	ANKRD29	9.9127	1.5267	7.47497	5.51167	0.7452	0.4529	8.3659	-0.439579	-2.69886	-0.718435			-0.22838	0.567389	-0.466049	0.579422		Unchanged	Unchanged
chr10(.):37435268-37436041	2764	ANKRD30A	3.0871	0.3387	2.55823	0.3724	0.3048	0.3183	0.5124	-2.78022	-3.18817	0.0625243
chr18(.):14781671-14788183	531	ANKRD30B	1.0029	0.2416	0.676167	0.296833	0.3257	0.2508	0.3094	-1.18773	-2.05349	-0.377006
chr21(.):14515667-14516322	5131	ANKRD30BP2	2.4753	0.4403	1.8676	0.641767	0.2617	0.1009	5.6548	-1.54106	-2.49104	-1.37499
chr5(.):94032148-94032591	9241	ANKRD32	2.0195	0.1968	0.0930667	0.0502333	0.0267	0.1149	0.4891	-0.88962	-3.3592	2.10547
chr2(.):97754475-97754909	15776	ANKRD36	1.2095	0.1285	0.210467	0.0866	0.0642	0.0861	0.1347	-1.28115	-3.23457	0.42344
chr2(.):89072070-89072610	13793	ANKRD36BP2	1.1093	0.3314	1.75387	1.3953	0.2599	0.2768	0.1503	-0.329964	-1.743	0.0908873
chr4(.):186304647-186305094	24382	ANKRD37	0.6648	0.2119	1.49597	1.8822	0.3441	0.6558	0.4235	0.331342	-1.64954	0.930428	0.244756	0.526875					Unchanged
chr17(.):48761921-48762503	10369	ANKRD40	1.4524	0.6693	4.11537	3.63487	1.3562	1.3346	0.83	-0.179119	-1.11771	-0.0231625	-0.207045	0.0841658	-0.364005	0.226257	0.119445	0.777056	Unchanged	Unchanged	Unchanged
chr2(.):198023345-198024474	1333	ANKRD44	3.3245	0.2915	0.790133	0.263033	0.5596	0.1903	0.5715	-1.58685	-3.51157	-1.55612			-0.612195	0.198785	0.180897	0.626486		Unchanged	Unchanged
chr20(.):10091740-10092159	21684	ANKRD5	0.9304	0.6236	0.572667	0.177333	0.0911	0.0427	0.1961	-1.69123	-0.57723	-1.09321
chr4(.):125645949-125646355	12262	ANKRD50	1.6798	0.209	0.191967	0.00666667	0.0702	0.0097	0.1935	-4.84775	-3.00671	-2.85541	0.289116	0.0290292	-0.0670941	0.73199	-0.302059	0.411014	Unchanged	Unchanged	Unchanged
chr2(.):110402222-110402748	3884	ANKRD57	3.5078	0.318	0.914867	0.5158	0.4325	0.5303	0.4949	-0.82675	-3.46347	0.294109
chr6(.):90216425-90219955	546	ANKRD6	1.6912	0.2367	1.8099	1.07463	0.3045	0.2301	1.0385	-0.752065	-2.83692	-0.404181	0.0355337	0.930623	-0.713278	0.106579	-0.0619622	0.884122	Unchanged	Unchanged	Unchanged
chr12(.):99480905-99481528	5317	ANKS1B	2.3875	0.6893	0.887567	0.5245	0.3143	0.1932	0.3605	-0.758913	-1.7923	-0.702047
chr3(.):43506387-43507163	2557	ANO10	3.1471	0.52	1.1223	0.149267	0.1771	0.0795	1.6219	-2.91049	-2.59744	-1.15554	-0.0211933	0.885264	0.517541	0.051035	-0.260575	0.527995	Unchanged	Unchanged	Unchanged
chr12(.):6130020-6130421	23429	ANO2	0.6759	0.2775	0.505367	0.240367	0.2415	0.0871	0.7089	-1.07209	-1.28432	-1.47128
chr12(.):101297746-101298356	9524	ANO4	1.4727	0.393	0.5532	0.219567	0.2113	0.217	1.4519	-1.33314	-1.90586	0.0384023
chr11(.):21791563-21792133	2588	ANO5	4.3142	0.1077	0.2984	0.0552333	0.1278	0.0204	0.6772	-2.43364	-5.324	-2.64725			0.80004	0.116146	-0.631298	0.386214		Unchanged	Unchanged
chr12(.):45697635-45698152	1205	ANO6	7.5264	0.5101	1.11493	0.514367	0.12	0.2276	3.1996	-1.11609	-3.88311	0.923466	-0.118097	0.211612	-0.00717523	0.966758	0.524821	0.164542	Unchanged	Unchanged	Unchanged
chr1(.):150178292-150178843	8368	ANP32E	1.7982	0.0957	1.4137	0.1453	0.2182	0.1566	5.9046	-3.28237	-4.23189	-0.478567	-0.0151443	0.430179	0.198208	0.19937	-0.029836	0.815658	Unchanged	Unchanged	Unchanged
chr2(.):69267000-69267279	20474	ANTXR1	1.2914	0.1694	0.0954667	0.0947333	0.0621	0.0675	0.7796	-0.0111249	-2.93043	0.120294			0.515202	0.200998	0.651689	0.351636		Unchanged	Unchanged
chr4(.):80991920-80992598	5306	ANTXR2	2.1543	0.61	0.437	0.2203	0.0528	0.108	0.2163	-0.988164	-1.82034	1.03242	-0.324493	0.14518	0.0438851	0.915264	0.717273	0.21202	Unchanged	Unchanged	Unchanged
chr10(.):46193212-46193650	13755	ANUBL1	1.3173	0.3234	0.534367	0.154667	0.0827	0.0796	4.0094	-1.78867	-2.02619	-0.0551189
chr9(.):76129133-76132073	30	ANXA1	4.8779	0.3152	1.1108	0.243267	0.6973	0.4029	0.9813	-2.19099	-3.95192	-0.791358	-0.0119511	0.747469	-0.421945	0.0100199	0.685413	0.0572247	Unchanged	Unchanged	Unchanged
chr4(.):169086036-169086698	3532	ANXA10	3.017	0.6118	0.4944	0.155167	0.2683	0.2035	0.3634	-1.67186	-2.30198	-0.398818
chr10(.):66201528-66202160	2328	ANXA2P3	4.076	1.8476	3.3312	2.3269	0.4872	0.6562	0.681	-0.517633	-1.1415	0.429621
chr4(.):79482710-79483330	2484	ANXA3	4.0363	0.2948	0.885133	0.1965	0.402	0.2847	0.822	-2.17137	-3.77522	-0.497753	-0.130311	0.869707					Unchanged
chr4(.):122586513-122586858	19099	ANXA5	1.1991	0.1193	0.345633	0.0888667	0.0238	0.0225	0.1296	-1.95953	-3.32929	-0.0810366	-0.00688184	0.871262	0.0195131	0.902733	0.0555012	0.844385	Unchanged	Unchanged	Unchanged
chr2(.):201542630-201543490	3978	AOX2P	2.2071	0.1498	0.3731	0.0436	0.3028	0.0572	1.4669	-3.09716	-3.88104	-2.40428
chr2(.):224588603-224589188	8493	AP1S3	1.7384	1.0173	8.5311	9.2926	1.4433	1.6831	0.4528	0.123351	-0.773015	0.22175	-0.110237	0.253956	-0.288928	0.10041	-0.500048	0.112888	Unchanged	Unchanged	Unchanged
chr17(.):33954543-33954868	17999	AP2B1	1.3023	0.6122	1.08373	0.752533	0.1767	0.0896	0.0492	-0.526182	-1.08899	-0.979731	0.048143	0.588144	-0.143695	0.641844	-0.194833	0.38647	Unchanged	Unchanged	Unchanged
chr5(.):77346430-77347217	3098	AP3B1	2.7998	0.2709	0.642367	0.1118	0.0607	0.0227	0.8399	-2.52248	-3.36949	-1.419	-0.215846	0.422968	-0.327254	0.0610702	0.476785	0.489784	Unchanged	Unchanged	Unchanged
chr15(.):51216983-51217505	10303	AP4E1	1.6345	0.0395	0.186967	0.0476	0.1435	0.1279	0.3155	-1.97375	-5.37085	-0.166034	-0.181797	0.256933	-0.122022	0.754036	0.234952	0.437594	Unchanged	Unchanged	Unchanged
chr7(.):99727801-99728361	12713	AP4M1	1.2917	0.6137	0.496167	0.187533	0.1165	0.0995	0.3204	-1.40368	-1.07367	-0.227562	-0.144699	0.473946	0.184866	0.440748	0.0340394	0.935808	Unchanged	Unchanged	Unchanged
chr12(.):99271172-99271571	10153	APAF1	2.1341	0.2175	0.175433	0.0733	0.0589	0.099	0.8372	-1.25904	-3.29454	0.749161	0.268029	0.269941	-0.834117	0.101268	0.0277179	0.974831	Unchanged	Unchanged	Unchanged
chr10(.):26626589-26627088	12034	APBB1IP	1.3714	0.5265	0.1993	0.124233	0.0747	0.1822	0.0953	-0.681889	-1.38114	1.28634
chr5(.):111972002-111972383	21174	APC	0.9951	0.2642	0.9707	0.648633	0.3543	0.196	0.4632	-0.581622	-1.91321	-0.854118	-0.285117	0.0210895	0.0167662	0.949837	-0.0207131	0.95317	Unchanged	Unchanged	Unchanged
chr18(.):10301735-10302097	23205	APCDD1	0.8634	0.2018	0.137467	0.161233	0	0.0823	0.1679	0.230068	-2.0971	#NUM!
chr11(.):43372929-43374073	11604	API5	0.7031	0.4627	1.4347	1.18257	0.8929	0.7617	0.2724	-0.278828	-0.603653	-0.229276	-0.00738374	0.974785	-0.0658114	0.470958	0.199302	0.420345	Unchanged	Unchanged	Unchanged
chr11(.):34999106-34999792	6268	APIP	1.8693	0.329	0.3723	0.0848	0.2605	0.346	0.4401	-2.13433	-2.50634	0.409489	0.132673	0.509798	-0.14043	0.7504	0.522388	0.270093	Unchanged	Unchanged	Unchanged
chr1(.):10498587-10499144	9851	APITD1	1.5115	0.1358	0.260867	0.0891667	0.1324	0.1463	0.1476	-1.54874	-3.47643	0.144027
chr2(.):68775370-68775931	9651	APLF	1.542	0.2199	0.6397	0.1068	0.0554	0.0607	2.7046	-2.58248	-2.80988	0.131811
chrX(.):128831991-128832620	1675	APLN	5.0526	1.4903	1.7346	0.713	1.2321	1.0436	4.6656	-1.28263	-1.76142	-0.239551	-0.0931245	0.155495	-0.312122	0.00116773	-0.250163	0.118211	Unchanged	Unchanged	Unchanged
chr11(.):129985030-129985491	11652	APLP2	1.4714	0.3496	0.0919	0.009	0.1833	0.1077	0.1856	-3.35207	-2.07341	-0.767189	-0.137515	0.263592	0.0910034	0.523314	0.693372	0.359839	Unchanged	Unchanged	Unchanged
chr11(.):116740204-116740796	2513	APOA1	4.2207	0.0642	1.03947	0.1402	0.1553	0.2375	0.9781	-2.89029	-6.03877	0.61287
chr2(.):21326322-21326897	4582	APOB	2.8174	0.8139	0.2106	0.0736667	0.0984	0.0519	0.2578	-1.51542	-1.79144	-0.922924
chr12(.):12932301-12933092	170	APOLD1	10.9325	4.4403	2.50833	1.21127	0.2657	0.1969	1.8208	-1.05021	-1.29989	-0.432335	-0.09993	0.146589	0.441531	0.0676018	0.0989802	0.747413	Unchanged	Unchanged	Unchanged
chrX(.):23906327-23907736	6229	APOO	0.953	0.202	0.454033	0.210167	0.3679	0.174	1.1107	-1.11126	-2.23812	-1.08023	-0.0352181	0.86276	-0.0203825	0.839392	0.298931	0.316419	Unchanged	Unchanged	Unchanged
chr21(.):27665733-27666401	5280	APP	2.2148	0.1022	0.852167	0.1416	0.033	0.0488	0.2999	-2.58931	-4.43771	0.564415	-0.198221	0.119542	0.0688837	0.743395	0.373059	0.434146	Unchanged	Unchanged	Unchanged
chr3(.):57270618-57271232	10094	APPL1	1.3984	0.1264	0.2326	0.0438	0.1788	0.0883	0.1224	-2.40885	-3.46771	-1.01786	-0.120587	0.132383	-0.187119	0.175037	0.104173	0.18176	Unchanged	Unchanged	Unchanged
chr12(.):105608995-105609736	675	APPL2	7.0308	0.7742	4.8058	1.40873	3.8031	2.0025	1.7852	-1.77038	-3.18291	-0.925374	-0.408106	0.0338572	-0.882938	0.0185738	0.707353	0.456113	Unchanged	Unchanged	Unchanged
chr18(.):24500465-24500960	9701	AQP4	1.6946	0.1109	0.380233	0.0815667	0.1485	0.091	0.3295	-2.22083	-3.93361	-0.706524
chr9(.):67292913-67293448	10284	AQP7P1	1.5635	0.2832	2.29063	3.08553	0.5626	0.4717	0.6786	0.429773	-2.46489	-0.25424
chr5(.):115283095-115283911	3428	AQPEP	2.567	0.1256	0.391033	0.122233	0.3249	0.2145	2.4979	-1.67765	-4.35317	-0.599018
chr15(.):35219925-35220421	15907	AQR	1.0127	0.6096	0.5585	0.208067	0.1378	0.0239	0.2759	-1.42451	-0.732272	-2.52749	0.00168813	0.995541	0.149881	0.634545	0.34253	0.293013	Unchanged	Unchanged	Unchanged
chrX(.):66866852-66867239	11412	AR	1.8268	0.0792	0.0550333	0.0402667	0.0436	0.1635	0.271	-0.45072	-4.52767	1.90689	0.0638099	0.388785	0.233611	0.000442831	-0.00542161	0.975029	Unchanged	Unchanged	Unchanged
chr4(.):36175170-36176757	5215	ARAP2	0.9631	0.1658	0.143067	0.035	0.0843	0.0702	0.4986	-2.03126	-2.53824	-0.264062	0.239309	0.406663	0.729266	0.0422012	-0.561437	0.125868	Unchanged	Unchanged	Unchanged
chr4(.):75371291-75371717	6354	AREG	3.0195	2.5552	1.62423	1.10177	0.9312	0.5276	0.3551	-0.55994	-0.240873	-0.819646	-0.391747	0.136447	-0.227135	0.540517	1.36547	0.220851	Unchanged	Unchanged	Increased
chr11(.):47140481-47141016	7107	ARFGAP2	2.2932	0.9892	7.04787	7.89913	0.8014	0.8187	0.4142	0.164508	-1.21303	0.0308124	-0.0876543	0.474278	0.189294	0.478776	0.53103	0.0665425	Unchanged	Unchanged	Unchanged
chr22(.):43200690-43201531	3795	ARFGAP3	2.2811	0.3267	0.842133	0.2069	1.2481	0.268	1.1522	-2.02512	-2.80369	-2.21943	0.0460441	0.251093	-0.239579	0.29345	0.479344	0.269525	Unchanged	Unchanged	Unchanged
chr8(.):68176871-68178887	1284	ARFGEF1	1.9428	0.2	0.494133	0.0963333	0.5844	0.1926	0.6699	-2.35879	-3.28007	-1.60135	-0.122079	0.577829	-0.332191	0.15087	0.880993	0.134716	Unchanged	Unchanged	Unchanged
chr4(.):153743382-153744032	2131	ARFIP1	4.3767	0.3802	0.311367	0.0420333	0.1712	0.123	2.2667	-2.88901	-3.52501	-0.477024	-0.019246	0.507721	-0.1671	0.288524	0.13792	0.665537	Unchanged	Unchanged	Unchanged
chr6(.):131799228-131800247	5925	ARG1	1.3721	0.3867	0.776267	0.394767	0.1519	0.1176	0.4996	-0.975552	-1.8271	-0.369234
chr13(.):107551769-107552302	4690	ARGLU1	2.9797	0.5915	0.650433	0.263233	0.0565	0	1.0263	-1.30506	-2.33272	#NUM!	-0.145988	0.0501827	-0.321784	0.142012	0.0849519	0.739138	Unchanged	Unchanged	Unchanged
chr4(.):148681290-148681779	6343	ARHGAP10	2.5308	0.5745	2.26023	0.9228	0.4451	0.4151	0.6872	-1.29238	-2.13921	-0.100671	0.212066	0.556499	0.908984	0.0138518	-0.53419	0.335878	Unchanged	Unchanged	Unchanged
chr10(.):32109677-32110222	6951	ARHGAP12	2.1917	0.184	0.2458	0.140967	0.2055	0.0559	0.7123	-0.802131	-3.57427	-1.87822	0.00928952	0.931458	-0.353225	0.0502825	0.515316	0.0919655	Unchanged	Unchanged	Unchanged
chr2(.):144375260-144375831	6527	ARHGAP15	2.1221	0.1444	0.7736	0.1287	0.016	0.1692	0.7432	-2.58758	-3.87735	3.40259			1.34236	0.0361496	0.210036	0.574621		Increased	Unchanged
chr6(.):130017042-130017602	4698	ARHGAP18	2.8208	0.4719	0.408633	0.1423	0.1662	0.2066	0.2017	-1.52187	-2.57955	0.31392	-0.100879	0.476798	-0.129868	0.508651	-0.0796645	0.827083	Unchanged	Unchanged	Unchanged
chr10(.):24969965-24970573	4120	ARHGAP21	2.8916	0.3923	0.6777	0.0948	0.0628	0.1079	2.3975	-2.83769	-2.88184	0.780858	-0.115833	0.429198	-0.0572921	0.640648	-0.233384	0.135932	Unchanged	Unchanged	Unchanged
chr4(.):86380829-86381327	11219	ARHGAP24	1.5637	0.2977	0.6686	0.318333	0.2565	0.1006	0.3775	-1.07061	-2.39303	-1.35033
chr5(.):142119856-142120578	659	ARHGAP26	7.1849	0.6447	1.2508	0.263433	0.4149	0.1044	0.4157	-2.24734	-3.47827	-1.99064	-0.251664	0.418053	0.394031	0.013768	0.767826	0.037936	Unchanged	Unchanged	Unchanged
chr18(.):6775744-6776141	10984	ARHGAP28	2.068	1.196	0.610167	0.6127	0.1151	0.045	1.0659	0.00597748	-0.790019	-1.35489
chr11(.):128883852-128884337	16199	ARHGAP32	1.0759	0.1967	3.06797	2.93743	0.3554	0.2656	1.4801	-0.0627267	-2.45148	-0.420189	-0.208792	0.185944	-0.277462	0.0167598	-0.143338	0.665027	Unchanged	Unchanged	Unchanged
chr20(.):37233238-37234092	3211	ARHGAP40	2.4846	0.2706	3.02107	1.0846	0.6261	0.4322	1.7112	-1.47789	-3.19878	-0.534694
chr11(.):100446114-100447194	112	ARHGAP42	9.0764	0.8137	1.2231	0.2219	0.2398	0.2148	1.9302	-2.46256	-3.47955	-0.158838
chr14(.):32552986-32553523	6283	ARHGAP5	2.3143	0.5282	0.6754	0.336633	0.3877	0.1539	0.4884	-1.00456	-2.13142	-1.33295	-0.160913	0.37453	0.193789	0.42676	0.343455	0.218294	Unchanged	Unchanged	Unchanged
chrX(.):11257322-11257839	7723	ARHGAP6	2.0271	0.0396	1.09863	0.554767	0.2558	0.1967	1.1104	-0.985757	-5.67777	-0.379019	-0.0380993	0.170573	-0.621598	0.00201043	-0.215986	0.490695	Unchanged	Unchanged	Unchanged
chr12(.):15152482-15153010	18390	ARHGDIB	0.8409	0.0423	0.213367	0.1621	0.1311	0.12	0.1251	-0.396451	-4.3132	-0.127633
chr19(.):42408386-42409808	490	ARHGEF1	4.326	2.5607	2.82047	1.38673	1.3127	0.4275	0.673	-1.02424	-0.756495	-1.61854	-0.255647	0.400364					Unchanged
chr11(.):120258910-120259390	11879	ARHGEF12	1.4158	0.1344	0.164767	0.0664	0.2251	0.0367	0.3569	-1.31117	-3.39701	-2.61671	0.037307	0.7652	-0.0909872	0.352295	-0.0658507	0.692316	Unchanged	Unchanged	Unchanged
chr1(.):3276262-3276589	16597	ARHGEF16	1.4221	1.6663	0.678	0.2553	0	0	0.3566	-1.40909	0.228625	#NUM!	0.0104338	0.885722	0.210039	0.374936	-0.119292	0.541688	Unchanged	Unchanged	Unchanged
chr3(.):153857713-153858223	6433	ARHGEF26	2.4666	0.0471	0.6848	0.143933	0.1268	0.1785	0.8965	-2.25028	-5.71065	0.493369	-0.156203	0.368771	-0.577948	0.0577154	-1.45496	0.0108797	Unchanged	Unchanged	Decreased
chr3(.):56963909-56964619	3119	ARHGEF3	3.0861	1.691	0.8549	0.323233	0.0742	0.1038	0.5481	-1.40318	-0.867908	0.484315	0.0942941	0.134795	0.915452	0.00242608	1.35156	0.0116503	Unchanged	Unchanged	Increased
chr5(.):148926309-148926859	16724	ARHGEF37	0.8962	0.1793	1.89023	2.4014	0.4165	0.4332	0.5921	0.345311	-2.32145	0.0567167	-0.0803604	0.498218	-0.067701	0.63108	-0.192096	0.166202	Unchanged	Unchanged	Unchanged
chr4(.):106489897-106490676	590	ARHGEF38	7.025	0.3453	0.789367	0.162	1.0171	0.3579	1.6987	-2.2847	-4.34658	-1.50683
chr1(.):27041360-27041960	9296	ARID1A	1.5437	0.2757	0.161833	0.0814667	0.2304	0.0955	0.1566	-0.990227	-2.48522	-1.27057	0.00966151	0.815111	-0.0320366	0.642362	-0.11288	0.655905	Unchanged	Unchanged	Unchanged
chr6(.):156758515-156759230	3911	ARID1B	2.5597	0.3897	0.232533	0.0574667	0.0589	0.0446	0.456	-2.01664	-2.71554	-0.401224	-0.0416064	0.813222	-0.215858	0.0410253	0.0513954	0.64337	Unchanged	Unchanged	Unchanged
chr12(.):46242993-46243667	3925	ARID2	2.6975	0.1532	0.4102	0.0527333	0.2677	0.119	0.9878	-2.95954	-4.13813	-1.16966	-0.0586014	0.239526	-0.162882	0.269347	-0.157691	0.241781	Unchanged	Unchanged	Unchanged
chr19(.):934792-935342	3226	ARID3A	3.9916	1.3943	3.28083	3.12827	0.4571	0.4064	0.8576	-0.0686988	-1.51743	-0.169609	-0.0632922	0.730269	0.150513	0.493535	0.362879	0.166034	Unchanged	Unchanged	Unchanged
chr1(.):235459139-235459849	3078	ARID4B	3.2163	0.725	1.88603	1.71317	0.667	0.4879	0.4342	-0.13869	-2.14935	-0.451101	0.0458112	0.773421	0.112038	0.193083	-0.0394858	0.918208	Unchanged	Unchanged	Unchanged
chr10(.):63697166-63697722	7884	ARID5B	1.9198	0.1132	0.172333	0.0450333	0.1881	0.1343	0.9256	-1.93614	-4.08401	-0.486041	0.048691	0.588867	0.624062	0.0756345	0.892898	0.00202354	Unchanged	Unchanged	Unchanged
chr15(.):72819736-72820093	26741	ARIH1	0.4989	0.1145	0.0672667	0.102367	0.1076	0.0542	0.1216	0.605782	-2.1234	-0.989313	-0.129831	0.506531	-0.167361	0.196715	0.187385	0.380321	Unchanged	Unchanged	Unchanged
chr5(.):53592047-53592644	9709	ARL15	1.4678	0.5469	4.67367	3.4841	0.1828	0.3341	1.0149	-0.423769	-1.42431	0.870014
chr7(.):12843053-12843713	2741	ARL4A	3.6063	0.3412	0.524867	0.141533	0.2731	0.2138	1.0925	-1.89081	-3.40183	-0.353167	0.398	0.0914422	1.02368	0.000382824	2.05713	0.0129256	Unchanged	Increased	Increased
chr3(.):97422015-97422622	8489	ARL6	1.68	0.1019	0.136467	0.0408	0.0627	0.1033	0.9756	-1.74191	-4.04324	0.720303	-0.0781078	0.750318	-0.123445	0.704246	0.222311	0.482401	Unchanged	Unchanged	Unchanged
chr2(.):153869634-153870013	18350	ARL6IP6	1.1996	0.8473	0.606233	0.561833	0.199	0.0427	0.1042	-0.109731	-0.501609	-2.22046	0.0392951	0.852335	-0.174144	0.590329	-0.269892	0.730531	Unchanged	Unchanged	Unchanged
chr3(.):5179831-5180286	16819	ARL8B	1.1067	0.2717	0.275367	0.181133	0.0891	0.2191	0.2747	-0.604302	-2.02618	1.29809	-0.00732203	0.845966	0.104672	0.504286	0.0371435	0.867306	Unchanged	Unchanged	Unchanged
chr6(.):109218382-109218888	9060	ARMC2	1.8727	0.2443	0.920333	0.897167	0.2667	0.3357	0.3818	-0.0367805	-2.93839	0.331955
chr10(.):23280637-23281154	8409	ARMC3	1.9228	0.2108	0.0825667	0.0378	0.0979	0.0237	0.4125	-1.12717	-3.18926	-2.04642
chr10(.):28188462-28188889	13840	ARMC4	1.4351	0.9779	1.72007	1.38397	0.4123	0.1558	0.3597	-0.313655	-0.553392	-1.404
chr3(.):137920541-137921085	3914	ARMC8	3.447	0.4037	0.208333	0.0590667	0.2098	0.0348	1.8922	-1.81848	-3.09399	-2.59186	0.0223651	0.895979	-0.00997894	0.968826	0.481448	0.125246	Unchanged	Unchanged	Unchanged
chr1(.):183574938-183575478	8372	ARPC5	1.8873	0.4368	1.2687	0.445067	0.2616	0.1432	0.8635	-1.51126	-2.11128	-0.869331	0.0111851	0.906184	-0.0312197	0.490744	-0.0173967	0.831454	Unchanged	Unchanged	Unchanged
chr15(.):52855753-52856366	13724	ARPP19	1.0474	0.3275	0.590967	0.105467	0.0442	0.1319	0.1708	-2.48629	-1.67725	1.57733	-0.0889508	0.397361	-0.0626713	0.575948	0.283879	0.361554	Unchanged	Unchanged	Unchanged
chr3(.):35200394-35200782	7721	ARPP21	2.6381	0.4931	0.118867	0.0552	0	0.0013	0.874	-1.1066	-2.41955	#NUM!
chr17(.):4624687-4625244	7799	ARRB2	1.9281	0.8913	1.8481	1.18697	0.8072	0.5015	0.7205	-0.638763	-1.1132	-0.686676	-0.0380272	0.659834	-0.254084	0.146966	-0.143086	0.599937	Unchanged	Unchanged	Unchanged
chr5(.):91273237-91273741	5587	ARRDC3	2.7414	0.3253	0.121233	0.00576667	0	0.0026	1.0776	-4.3939	-3.07507	#NUM!	0.46801	0.0341994	0.49879	0.0253327	0.132842	0.463622	Unchanged	Unchanged	Unchanged
chr15(.):98634950-98635500	10389	ARRDC4	1.5483	1.4921	1.43477	1.13907	0.2616	0.3213	0.2436	-0.332964	-0.0533408	0.296558	-0.210023	0.290527	0.00207855	0.995681	-0.0420186	0.951434	Unchanged	Unchanged	Unchanged
chr4(.):114823086-114823697	10877	ARSJ	1.3705	0.3291	3.69573	3.62977	1.0002	0.9213	0.7725	-0.0259839	-2.0581	-0.118546	-0.854483	0.0153705	-1.00075	0.0121411	-0.547098	0.256389	Unchanged	Decreased	Unchanged
chr12(.):14972925-14973362	12948	ART4	1.5515	0.4017	0.154433	0.0112667	0.1163	0.1496	0.5375	-3.77685	-1.94947	0.363259
chr1(.):44318695-44319231	15498	ARTN	1.0419	0.5269	0.210867	0.249767	0.0212	0.1445	0.2208	0.24425	-0.983616	2.76893	-0.094527	0.545626	-0.120431	0.74213	-0.153702	0.747065	Unchanged	Unchanged	Unchanged
chr8(.):17937374-17938123	778	ASAH1	6.4715	1.8755	1.40033	0.3585	0.3244	0.1104	1.4562	-1.96573	-1.78682	-1.55503	-0.031501	0.695116	0.0892848	0.644362	0.229399	0.285876	Unchanged	Unchanged	Unchanged
chr10(.):52155075-52155489	22509	ASAH2	0.7661	0.206	0.0538333	0.0722333	0	0.122	0.066	0.424165	-1.89489	#NUM!
chr8(.):131476223-131476649	25284	ASAP1	0.6215	0.2073	0.0297	0.0425	0.042	0.0633	0.2241	0.517	-1.58403	0.591816	0.0300723	0.821299	-0.0379203	0.837643	-0.0300402	0.923082	Unchanged	Unchanged	Unchanged
chr8(.):131312016-131312448	10960	ASAP1-IT	1.6959	0.0477	0.139833	0.0587	0	0	0.3927	-1.25228	-5.15192	#NUM!
chrX(.):15328386-15328665	20960	ASB11	1.198	0.1932	0.839733	0.3769	0.2901	0.3446	0.3012	-1.15575	-2.63246	0.248372
chr10(.):5657178-5657637	13652	ASB13	1.2613	0.3887	0.2688	0.1943	0.1856	0.3869	0.3477	-0.468247	-1.69818	1.05976	0.216261	0.307466	0.0211192	0.928205	-0.404577	0.0583184	Unchanged	Unchanged	Unchanged
chr7(.):123262520-123263222	617	ASB15	7.7302	0.9036	2.62767	1.32297	2.019	0.6422	0.6733	-0.990006	-3.09675	-1.65255
chr1(.):76401663-76402165	19979	ASB17	0.7325	0.1484	0.1736	0.128533	0.0594	0.0097	0.2669	-0.433624	-2.30334	-2.61441
chr7(.):95159019-95159428	6063	ASB4	3.1561	0.1671	0.322833	0.0707333	0.0467	0.1189	0.6551	-2.19033	-4.23936	1.34825
chr15(.):101262100-101262555	18099	ASB7	0.9563	0.1936	1.5559	1.93647	0.1971	0.4972	0.0271	0.315677	-2.30438	1.3349	0.0107809	0.955495	0.548894	0.0169239	0.00739101	0.971916	Unchanged	Unchanged	Unchanged
chrX(.):15116357-15117145	5945	ASB9	1.6757	0.0197	0.178433	0.0386	0.1419	0.0454	0.1343	-2.20871	-6.41042	-1.64411	0.058966	0.829503	-0.125552	0.803454	-0.486741	0.422025	Unchanged	Unchanged	Unchanged
chr6(.):101531178-101531813	4550	ASCC3	2.5832	0.2514	0.389433	0.147467	0.5842	0.2779	1.3071	-1.40099	-3.3611	-1.0719	0.0788903	0.531104	0.272432	0.376662	0.0874853	0.811834	Unchanged	Unchanged	Unchanged
chr12(.):103555442-103555752	20383	ASCL1	1.1786	0.2665	0.120367	0.106633	0	0.0871	0.5277	-0.174777	-2.14487	#NUM!
chr2(.):190505728-190506330	12241	ASNSD1	1.1909	0.3766	0.7936	0.314933	0.3517	0.1886	0.5073	-1.33337	-1.66095	-0.899016	-0.0986322	0.685493	-0.363813	0.342389	0.594751	0.48595	Unchanged	Unchanged	Unchanged
chr8(.):62695157-62695842	3797	ASPH	2.744	0.2304	1.14613	0.1463	0.5144	0.1519	1.2639	-2.96977	-3.57407	-1.75977	-0.15507	0.198151	-0.164261	0.137625	0.105164	0.791143	Unchanged	Unchanged	Unchanged
chr22(.):26832829-26833377	6149	ASPHD2	2.3901	0.8125	3.75993	2.81963	0.6327	0.503	0.1424	-0.4152	-1.55663	-0.330963
chr11(.):62121192-62121924	798	ASRGL1	6.4607	3.1142	1.66453	1.18243	0.1499	0.1012	1.3892	-0.493359	-1.05283	-0.566791	-0.155229	0.0183219	-0.130288	0.244634	-0.96355	0.0169174	Unchanged	Unchanged	Unchanged
chr20(.):30913491-30918593	39	ASXL1	2.7774	0.2867	1.5179	0.472133	0.9556	0.4116	0.8338	-1.68481	-3.27612	-1.21516	-0.476881	0.125926	0.0316062	0.872266	0.158692	0.68173	Unchanged	Unchanged	Unchanged
chr2(.):26009729-26010254	14191	ASXL2	1.0843	0.0714	0.135033	0.0202667	0.0897	0.1649	0.1994	-2.73613	-3.9247	0.878412	0.222143	0.141835	0.0471932	0.482518	-0.359009	0.473888	Unchanged	Unchanged	Unchanged
chr18(.):31276582-31277334	1840	ASXL3	4.0822	0.2629	0.847333	0.113333	0.174	0.0476	0.8178	-2.90236	-3.95676	-1.87005
chr7(.):117024347-117025106	10052	ASZ1	1.1964	0.3767	1.9212	1.16833	0.2624	0.2437	3.9733	-0.717556	-1.66721	-0.106661
chr2(.):23968453-23968947	12171	ATAD2B	1.5863	0.7842	1.89877	2.07183	0.0405	0.11	5.9698	0.125845	-1.01637	1.44151	0.0918476	0.258461	-0.123611	0.2217	-0.231383	0.542877	Unchanged	Unchanged	Unchanged
chr17(.):29116811-29117142	24524	ATAD5	0.7292	0.7839	0.1324	0.0685333	0.4567	0.2454	0.1745	-0.950025	0.104355	-0.896112
chr12(.):51185766-51186443	7785	ATF1	1.7253	0.0609	0.473967	0.1132	0.2318	0.1218	0.2693	-2.06591	-4.82426	-0.928366	-0.196839	0.18069	-0.107422	0.379096	0.250152	0.536383	Unchanged	Unchanged	Unchanged
chr1(.):212769381-212770082	4652	ATF3	2.3432	0.4456	3.9544	3.2309	1.5654	1.287	0.3713	-0.291523	-2.39466	-0.282519	-0.125255	0.261091	0.269133	0.046752	0.284209	0.218172	Unchanged	Unchanged	Unchanged
chr22(.):39918754-39919218	21764	ATF4	0.7339	0.4114	2.7305	2.77633	0.6233	0.7515	0.32	0.0240156	-0.835042	0.269846	-0.0484841	0.378633	0.324076	0.017731	-0.255691	0.366472	Unchanged	Unchanged	Unchanged
chr1(.):161854087-161855352	454	ATF6	5.0318	0.6986	0.585767	0.1013	0.2209	0.1418	2.5345	-2.53169	-2.84854	-0.639536	0.0540387	0.370696	0.0330512	0.726511	0.223167	0.165505	Unchanged	Unchanged	Unchanged
chr12(.):53955239-53955892	3688	ATF7	3.0173	1.2901	2.3713	0.853067	3.9835	2.2463	0.7619	-1.47495	-1.22578	-0.826486	-0.221602	0.0604715	-0.255448	0.132228	-0.427399	0.0539255	Unchanged	Unchanged	Unchanged
chr5(.):115166859-115167367	5905	ATG12	2.7199	0.688	0.221733	0.212133	0.0809	0.0432	0.3041	-0.0638543	-1.98307	-0.905108	0.0430172	0.725685	-0.00808363	0.915426	-0.147847	0.276304	Unchanged	Unchanged	Unchanged
chr19(.):10620291-10620685	14712	ATG4D	1.4654	0.8471	0.392467	0.0998333	0	0.1198	0.5907	-1.97498	-0.79069	#NUM!	-0.0322096	0.268679	0.0976245	0.535972	-0.502654	0.298751	Unchanged	Unchanged	Unchanged
chr6(.):106794935-106795633	1361	ATG5	5.1854	3.2388	0.811733	0.142933	0.0569	0.1224	2.3607	-2.50566	-0.678996	1.1051	-0.0343206	0.629931	0.188416	0.194459	0.168072	0.281126	Unchanged	Unchanged	Unchanged
chr2(.):216133617-216134880	267	ATIC	5.9827	0.3646	0.771833	0.1897	0.0828	0.1086	1.5771	-2.02457	-4.03641	0.391321	-0.00114051	0.968345	-0.0958285	0.469997	-0.490652	0.0196082	Unchanged	Unchanged	Unchanged
chr14(.):51066726-51067446	1296	ATL1	5.1437	0.6183	1.2429	0.302767	0.1135	0.0475	0.4847	-2.03743	-3.05643	-1.25669	-0.0932098	0.761197	-0.0703691	0.70634	-0.0556893	0.89905	Unchanged	Unchanged	Unchanged
chr11(.):63389623-63390390	6856	ATL3	1.6528	0.7591	3.36473	2.75477	0.7418	0.6441	0.5011	-0.288562	-1.12255	-0.203746	0.0143873	0.854309	-0.106413	0.291992	-0.242458	0.188475	Unchanged	Unchanged	Unchanged
chr11(.):108105802-108106580	1994	ATM	3.8139	0.4949	0.671067	0.2399	0.1791	0.1172	2.1569	-1.48402	-2.94606	-0.611793	0.245254	0.320382	-0.0337286	0.91397	0.0458721	0.938127	Unchanged	Unchanged	Unchanged
chr4(.):94567330-94568236	5175	ATOH1	1.6241	0.1986	1.0275	0.3853	0.3475	0.074	0.6892	-1.41508	-3.0317	-2.23142
chr10(.):69980886-69981466	6346	ATOH7	2.1539	0.8691	0.234267	0.106267	0.0598	0.0308	0.483	-1.14046	-1.30936	-0.957215
chr15(.):26327284-26327850	11700	ATP10A	1.2786	0.7363	4.78423	5.47333	0.7875	0.5964	0.9577	0.194132	-0.796199	-0.401
chr3(.):182154296-182154741	4981	ATP11B	3.3605	1.3433	0.6101	0.211533	0.0817	0.1205	0.487	-1.52816	-1.32289	0.560625	0.0399991	0.646932	0.0867155	0.704435	0.676543	0.320008	Unchanged	Unchanged	Unchanged
chr3(.):194161281-194161973	2830	ATP13A3	3.3316	0.1544	0.363433	0.0797333	0.2704	0.0587	0.7196	-2.18844	-4.43147	-2.20366	-0.159727	0.346365	0.0582516	0.826207	0.0409389	0.90219	Unchanged	Unchanged	Unchanged
chr3(.):193226983-193227300	23336	ATP13A4	0.9517	0	0.174367	0.0971	0.0327	0.0421	0.1667	-0.844581	#NUM!	0.36453
chr1(.):160100679-160101266	5999	ATP1A2	2.2947	0.1999	0.6558	0.182433	0.1799	0.1409	1.0223	-1.84589	-3.52096	-0.352524
chr1(.):168929282-168929999	3885	ATP1B1	2.6702	0.1438	0.557733	0.0814667	0.0533	0.1016	1.3352	-2.77529	-4.21481	0.930693	-0.0433216	0.36944	-0.457762	0.00325569	-0.862071	0.0106254	Unchanged	Unchanged	Unchanged
chr12(.):90025774-90027096	408	ATP2B1	4.9787	0.9232	2.10033	0.418	0.4939	0.2886	1.4655	-2.32904	-2.43105	-0.775148	-0.0564828	0.356755	0.0131035	0.774114	0.512241	0.00248771	Unchanged	Unchanged	Unchanged
chr3(.):130624015-130626279	1772	ATP2C1	1.5822	0.1421	0.601533	0.1763	0.2606	0.2479	0.5423	-1.77061	-3.47695	-0.0720788	-0.0185096	0.334113	-0.0985528	0.727193	0.134452	0.65701	Unchanged	Unchanged	Unchanged
chr10(.):7837423-7837975	9782	ATP5C1	1.6225	0.3165	0.235867	0.296467	0.1974	0.1591	0.0912	0.329898	-2.35794	-0.311188	-0.0955598	0.310381	-0.0621851	0.350992	0.00354259	0.988741	Unchanged	Unchanged	Unchanged
chr20(.):57568613-57569075	21139	ATP5E	0.9071	0.4232	0.5366	0.529733	0.1997	0.1249	0.2724	-0.0185808	-1.09992	-0.677061	0.0512702	0.793383	0.148866	0.156646	0.0951911	0.0040818	Unchanged	Unchanged	Unchanged
chr2(.):176097781-176098366	12008	ATP5G3	1.1371	0.1734	1.66597	0.1682	0.1101	0.1017	0.5109	-3.30811	-2.71318	-0.114495	-0.00507078	0.938999	-0.049973	0.445379	-0.0359892	0.875291	Unchanged	Unchanged	Unchanged
chr21(.):27307100-27307620	14790	ATP5J	1.2022	0.7824	0.746233	0.856167	0.2348	0.3127	0.0591	0.198265	-0.619699	0.413347	-0.0682788	0.686057	0.0272161	0.842203	0.109194	0.737072	Unchanged	Unchanged	Unchanged
chr11(.):118237073-118237546	17800	ATP5L	0.8971	0.2568	0.349633	0.2146	0.257	0.1134	0.3267	-0.704193	-1.80462	-1.18035	-0.0276726	0.882053	-0.0179134	0.860188	0.161735	0.615052	Unchanged	Unchanged	Unchanged
chr21(.):35173894-35174582	1813	ATP5O	4.5349	0.5758	3.8024	2.52157	0.4956	0.1653	1.4431	-0.59259	-2.97743	-1.58409	-0.00671769	0.949355	0.127451	0.157387	0.042848	0.846168	Unchanged	Unchanged	Unchanged
chr14(.):50805957-50806279	22300	ATP5S	1.0472	0.0866	0.287267	0.125367	0.0914	0.0836	0.3757	-1.19624	-3.59603	-0.128691	-0.0220224	0.850061	0.140695	0.659845	-0.115887	0.798316	Unchanged	Unchanged	Unchanged
chr5(.):81928694-81932041	1338	ATP6AP1L	1.2131	0.238	0.6376	0.264233	0.3971	0.1692	0.1812	-1.27084	-2.34967	-1.23077			-0.010747	0.971019	-0.282057	0.695768		Unchanged	Unchanged
chrX(.):40247203-40248137	10684	ATP6AP2	0.9345	0.0809	0.3066	0.129733	0.0685	0.07	0.1587	-1.24081	-3.52998	0.0312509	-0.029561	0.297268	0.148354	0.0581496	0.2236	0.271107	Unchanged	Unchanged	Unchanged
chr8(.):87140389-87140890	12615	ATP6V0D2	1.346	0.2469	0.253933	0.0330333	0.0204	0.1588	0.2645	-2.94246	-2.44668	2.96057
chr5(.):172426692-172427005	21473	ATP6V0E1	1.1054	1.2977	0.287367	0.449267	0.175	0.0715	1.885	0.644679	0.231388	-1.29134	-0.00111736	0.978288	-0.0479921	0.323996	0.0177647	0.909999	Unchanged	Unchanged	Unchanged
chr8(.):103980787-103981329	7145	ATP6V1C1	2.1316	0.0751	0.192733	0.0995	0.1003	0	0.3708	-0.953838	-4.82698	#NUM!	-0.0820915	0.194038	-0.00731559	0.964028	0.162154	0.199482	Unchanged	Unchanged	Unchanged
chr2(.):10892577-10893019	21012	ATP6V1C2	0.8577	0.343	4.33507	5.20433	0.6798	0.9474	0.9464	0.263659	-1.32226	0.478863	-0.0768586	0.863511	0.0734758	0.89305	0.202714	0.507281	Unchanged	Unchanged	Unchanged
chr9(.):117378826-117382022	6794	ATP6V1G1	0.4663	0.1447	0.305233	0.176433	0.2699	0.2212	0.6709	-0.790789	-1.68819	-0.287074	-0.121306	0.313421	0.0099519	0.83101	-0.104479	0.452208	Unchanged	Unchanged	Unchanged
chr1(.):198503515-198504338	880	ATP6V1G3	5.6537	0.2808	0.818033	0.122967	0.5217	0.2559	0.8396	-2.73389	-4.33158	-1.02764
chr4(.):42710684-42712155	12503	ATP8A1	0.5632	0.1535	0.256533	0.1232	0.194	0.0646	0.4127	-1.05814	-1.87541	-1.58645	-0.184402	0.0539467	-0.89974	0.0270103	-0.0507531	0.946655	Unchanged	Unchanged	Unchanged
chr18(.):55463755-55464811	4481	ATP8B1	1.7646	0.4843	0.764033	0.553167	0.6307	0.454	0.6399	-0.465921	-1.86537	-0.474262	-0.0874796	0.268288	-0.39223	0.240561	-0.213058	0.644663	Unchanged	Unchanged	Unchanged
chr1(.):154323722-154324414	1450	ATP8B2	5.1924	1.3579	2.61603	1.11107	0.7147	0.284	1.1986	-1.23544	-1.93502	-1.33145	0.0798114	0.420006	0.00798713	0.906842	0.569	0.332504	Unchanged	Unchanged	Unchanged
chr15(.):50238807-50239400	5021	ATP8B4	2.5972	1.6201	1.60717	1.52067	0.3881	0.2384	0.5912	-0.0798156	-0.680874	-0.703044
chr20(.):50320388-50320656	21338	ATP9A	1.2211	0.2803	0.4816	0.515767	0.0376	0.1233	0.0129	0.0988831	-2.12314	1.71337	-0.00173576	0.960191	-0.127861	0.183084	0.162267	0.296545	Unchanged	Unchanged	Unchanged
chr15(.):36049882-36050569	5623	ATPBD4	2.0341	0.06	0.281667	0.0448667	0.1159	0.1042	0.6768	-2.65027	-5.08328	-0.153525
chr3(.):142272193-142272569	24947	ATR	0.6493	0.4346	0.0996667	0.0560667	0	0.1538	1.8695	-0.829968	-0.579197	#NUM!	0.0408705	0.65596	0.15557	0.634996	0.219752	0.635826	Unchanged	Unchanged	Unchanged
chr10(.):117326173-117326868	260	ATRNL1	10.879	0.4092	1.2291	0.1621	0.2978	0.1786	2.7946	-2.92265	-4.7326	-0.737612
chr6(.):16755111-16755529	3760	ATXN1	4.4438	0.609	1.1465	0.340433	0.0106	0	1.0746	-1.75179	-2.86728	#NUM!	-0.0379752	0.771356	0.332896	0.313155	0.769835	0.0964521	Unchanged	Unchanged	Unchanged
chrX(.):13212365-13212968	10072	ATXN3L	1.3629	0.1242	0.4112	0.1556	0.0531	0.172	0.2872	-1.402	-3.45594	1.69562
chr3(.):63903675-63904178	8010	ATXN7	2.0968	0.1656	0.1971	0.0688667	0.1099	0.0848	0.0437	-1.51705	-3.66241	-0.374055	0.186318	0.225325	0.10154	0.751093	0.0444903	0.948294	Unchanged	Unchanged	Unchanged
chr7(.):105457225-105458024	109	ATXN7L1	12.4709	0.6936	1.56547	0.155633	0.2761	0.2132	2.124	-3.33037	-4.16832	-0.372983	0.187482	0.423039	0.115395	0.862093	0.88978	0.212087	Unchanged	Unchanged	Unchanged
chr13(.):70554145-70555664	1634	ATXN8OS	2.2514	0.1997	0.7108	0.125467	0.7353	0.2853	0.8753	-2.50214	-3.49492	-1.36585
chr1(.):220408622-220409327	525	AURKAPS1	8.2655	1.0435	1.93363	0.1515	0.4749	0.1539	1.7426	-3.67392	-2.98567	-1.62563
chr17(.):8076317-8076993	14224	AURKB	1.0213	0.1949	4.33563	3.8837	0.9263	0.9933	0.7372	-0.158811	-2.3896	0.10075	-0.0870599	0.312984	0.109945	0.289382	-0.785931	0.0135997	Unchanged	Unchanged	Unchanged
chr15(.):34297436-34297845	19589	AVEN	0.9723	0.0998	0.0759333	0.0188667	0	0	0.2565	-2.00889	-3.28429	#NUM!	0.199255	0.0620354	0.0107732	0.952632	-0.161962	0.550702	Unchanged	Unchanged	Unchanged
chr12(.):63440883-63441439	4102	AVPR1A	3.2148	0.1155	0.161633	0.0574	0.1031	0.0214	1.1985	-1.4936	-4.79876	-2.26836	-0.682699	0.0490028	-2.12158	0.0534526	-1.89787	0.0778565	Unchanged	Decreased	Decreased
chrX(.):69440083-69440684	6781	AWAT1	1.9675	0.5145	2.76447	1.40683	0.2361	0.2147	1.2689	-0.97455	-1.93512	-0.137076
chr17(.):63629974-63630630	4659	AXIN2	2.4886	0.4085	0.583533	0.128333	0.4002	0.2028	0.2941	-2.18492	-2.60693	-0.980664
chr8(.):103818655-103819044	16480	AZIN1	1.3213	0.641	4.45503	4.6004	5.3051	4.0024	0.6563	0.0463231	-1.04356	-0.406515	-0.0839393	0.600671	-0.0592214	0.687521	0.357148	0.492364	Unchanged	Unchanged	Unchanged
chr15(.):45031670-45032132	23310	B2M	0.7024	0.3913	0.625733	0.563467	0.1069	0.1043	0.2001	-0.151218	-0.844018	-0.0355227	0.0593723	0.168831	0.159428	0.0137451	0.825665	0.0342931	Unchanged	Unchanged	Unchanged
chr2(.):168633200-168633654	18984	B3GALT1	0.8865	0.0858	0.0936667	0.0688667	0.1104	0	0.2365	-0.44373	-3.36907	#NUM!
chr1(.):193737122-193737702	1931	B3GALT2	5.123	0.3742	3.83247	2.55367	0.4179	0.1605	5.3627	-0.585703	-3.77511	-1.38058
chr6(.):71583756-71584704	2721	B3GAT2	2.5723	0.1576	0.229867	0.0916333	0.1266	0.0755	0.3996	-1.32685	-4.02872	-0.745729
chr19(.):17908279-17908853	10567	B3GNT3	1.4488	0.1032	2.69067	3.4065	1.3874	2.5501	0.2828	0.340327	-3.81134	0.87817	0.536775	0.065955	0.828942	0.1398	0.790466	0.147548	Unchanged	Unchanged	Unchanged
chr11(.):76772004-76772744	1243	B3GNT6	5.0859	1.4041	0.37	0.0771333	0.1581	0.1271	1.7632	-2.2621	-1.85686	-0.314873
chr9(.):33161544-33162071	16348	B4GALT1	1.0003	0.275	2.4817	2.3658	1.5881	1.4781	1.3924	-0.0690006	-1.86293	-0.103558	0.0608261	0.591588	0.217052	0.0372527	0.494726	0.125193	Unchanged	Unchanged	Unchanged
chr21(.):30759201-30759569	19677	BACH1	1.1005	0	0.787633	0.3079	0.0902	0.0243	0.0703	-1.35506	#NUM!	-1.89217	0.0326651	0.940387	0.20464	0.518555	0.447967	0.591026	Unchanged	Unchanged	Unchanged
chr6(.):90925655-90930467	1298	BACH2	0.9127	0.2703	1.14803	1.12397	1.6423	1.481	0.3637	-0.0305653	-1.75558	-0.149146
chr9(.):33229348-33229795	8388	BAG1	2.2949	0.4054	3.3528	2.95093	0.3323	0.283	1.2183	-0.184195	-2.50101	-0.231684	-0.0600225	0.177232	0.00446112	0.894362	-0.04321	0.821918	Unchanged	Unchanged	Unchanged
chr17(.):79367712-79369459	1469	BAHCC1	2.1096	1.552	7.41597	7.92357	1.6186	1.4477	0.7298	0.0955152	-0.442841	-0.160984	-0.402435	0.211849	-0.280979	0.120189	0.540962	0.272176	Unchanged	Unchanged	Unchanged
chr6(.):69888049-69888608	2796	BAI3	4.1047	0.6341	0.645667	0.0297667	0.1176	0.061	4.4613	-4.43902	-2.69449	-0.947007
chr10(.):29173090-29173883	1759	BAMBI	3.9233	0.052	2.33603	0.204267	0.4288	0.2337	0.1736	-3.51554	-6.23741	-0.875647	-0.88863	0.039742	-1.33984	0.0414153	-1.23871	0.0258353	Unchanged	Decreased	Decreased
chr20(.):17702583-17703260	5044	BANF2	2.2036	0.4036	0.809967	0.201233	0.1998	0.0702	0.096	-2.00899	-2.44886	-1.50901
chr4(.):102806681-102807229	4507	BANK1	2.9537	0.2949	1.4176	0.208967	0.2407	0.1103	1.135	-2.76211	-3.32423	-1.1258
chr2(.):215577953-215578681	2960	BARD1	3.0586	0.2633	1.43607	0.306867	0.028	0.1444	0.7554	-2.22644	-3.53809	2.36657	0.111035	0.258498	-0.099832	0.621021	-0.774211	0.0202798	Unchanged	Unchanged	Unchanged
chr1(.):91102405-91102794	20329	BARHL2	0.9153	0.4964	0.0910667	0.0388	0	0.0907	0.0994	-1.23087	-0.882742	#NUM!
chr20(.):31738520-31739078	8219	BASE	1.8101	0.1243	0.7161	0.134533	0.2565	0.0812	1.1438	-2.4122	-3.86417	-1.65941
chr13(.):23386920-23387411	20535	BASP1P1	0.7846	0.2495	0.5895	0.286	0.0683	0.1427	0.4719	-1.04348	-1.65292	1.06303
chr14(.):75936599-75941051	4985	BATF	0.4681	0.1517	0.301067	0.235533	0.11	0.1184	0.2979	-0.354152	-1.6256	0.106166
chr1(.):212854107-212854700	3863	BATF3	3.2382	0.2912	0.657	0.159	0.0743	0.1902	0.4824	-2.04687	-3.47511	1.35608
chr2(.):160372922-160373343	20032	BAZ2B	0.9245	0.3809	1.18483	1.0671	0.2135	0.3009	0.0783	-0.150989	-1.27926	0.495048	-0.142305	0.305493	0.244222	0.273948	0.466979	0.171852	Unchanged	Unchanged	Unchanged
chr11(.):27192888-27196086	12	BBOX1	5.9544	0.3758	1.29423	0.2998	0.1951	0.1677	0.8968	-2.11003	-3.98592	-0.218331
chr12(.):76813664-76814516	1115	BBS10	4.8391	0.9635	2.55233	1.03377	0.193	0.1093	15.1413	-1.30391	-2.32838	-0.820307	-0.132506	0.402836	-0.675056	0.0601364	0.0641448	0.90373	Unchanged	Unchanged	Unchanged
chr15(.):72994362-72995142	12651	BBS4	0.8836	0.2328	0.698833	0.378867	0.5069	0.1556	0.2929	-0.883258	-1.9243	-1.70386	0.0265293	0.37997	-0.234384	0.230256	0.269229	0.202982	Unchanged	Unchanged	Unchanged
chr3(.):107189372-107189767	12301	BBX	1.762	1.5317	0.8248	0.671567	0.3075	0.2556	0.2188	-0.296514	-0.20208	-0.266699	0.16084	0.432934	0.341447	0.0265424	-0.021988	0.964963	Unchanged	Unchanged	Unchanged
chr19(.):45299765-45300216	15824	BCAM	1.1173	0.114	0.297633	0.0848333	0.4842	0.3185	0.5377	-1.81083	-3.29291	-0.60431	-0.17739	0.334536	0.729615	0.00657075	1.86763	0.266972	Unchanged	Unchanged	Increased
chr17(.):58997279-58998047	2700	BCAS3	3.1219	0.2303	0.604533	0.0702333	0.1409	0.0412	1.5581	-3.10559	-3.76084	-1.77396			-0.263235	0.570859	0.978305	0.307987		Unchanged	Unchanged
chr20(.):49440812-49441365	7000	BCAS4	2.1204	0.5058	1.8356	1.01243	1.2284	0.8904	0.872	-0.858425	-2.0677	-0.464255	0.163337	0.517871	0.0123878	0.986912	0.319818	0.307299	Unchanged	Unchanged	Unchanged
chr3(.):165262782-165263337	4238	BCHE	3.1148	0.2548	0.2251	0.0539333	0.1543	0.0882	1.2079	-2.06132	-3.6117	-0.806888
chr6(.):81237066-81237757	433	BCKDHB	9.1216	1.4211	3.95883	2.79927	1.294	0.9066	2.0202	-0.500026	-2.68228	-0.5133	-0.167952	0.561171	0.191539	0.468127	0.992635	0.0999938	Unchanged	Unchanged	Unchanged
chr1(.):85827436-85827875	9146	BCL10	2.0481	0.1282	0.0879333	0.0555667	0.038	0	0.427	-0.66219	-3.99782	#NUM!	-0.00187934	0.991421	-0.137923	0.555089	0.339664	0.494196	Unchanged	Unchanged	Unchanged
chr2(.):60760023-60760620	7743	BCL11A	1.7746	0.3076	0.597967	0.2401	0.2238	0.1955	0.1906	-1.31643	-2.52837	-0.195041	0.429851	0.159412	0.421818	0.35965	-0.408995	0.541217	Unchanged	Unchanged	Unchanged
chr20(.):30292357-30292847	14820	BCL2L1	1.1842	0.7718	1.45723	1.43647	1.112	0.8277	0.0448	-0.0207074	-0.617614	-0.425977	0.0352573	0.884809	-0.000219895	0.999047	-0.0194924	0.927716	Unchanged	Unchanged	Unchanged
chr2(.):111943173-111943733	13952	BCL2L11	1.1337	0.7699	1.66973	1.78803	0.1578	0.255	2.5931	0.0987559	-0.558296	0.6924	0.0568893	0.882417	-0.697245	0.0185323	0.07101	0.872702	Unchanged	Unchanged	Unchanged
chr12(.):12239011-12239820	2526	BCL2L14	3.16	1.1689	1.57917	0.865067	0.3681	0.4303	0.4886	-0.86828	-1.43477	0.225245
chr1(.):146874229-146874807	3183	BCL9	3.736	1.6182	4.14053	3.10257	0.7862	0.548	0.6655	-0.416354	-1.2071	-0.52072	-0.0635082	0.721671	-0.432814	0.0860102	0.282364	0.58599	Unchanged	Unchanged	Unchanged
chrX(.):39813173-39813557	14049	BCOR	1.5145	0.4078	3.6989	2.74403	0.3787	0.4683	0.4541	-0.430798	-1.89291	0.306378	-0.0785713	0.0601948	-0.392685	0.046768	0.147772	0.615525	Unchanged	Unchanged	Unchanged
chr22(.):21541964-21542623	3847	BCRP2	2.7752	0.2503	0.764433	0.257667	0.1969	0.1397	0.5804	-1.56888	-3.47086	-0.495131
chr11(.):27737705-27738210	7457	BDNF	2.1302	0.2027	1.1004	1.1045	0.0719	0.0688	10.4883	0.00536537	-3.39357	-0.0635832
chr5(.):70778002-70779724	4893	BDP1	1.0118	0.9395	0.279	0.164367	0.5552	0.3165	0.544	-0.763347	-0.106959	-0.810802	0.209796	0.532465	-0.147744	0.814911	1.02777	0.233849	Unchanged	Unchanged	Increased
chrX(.):18122592-18123140	18713	BEND2	0.7596	0.7557	0.471867	0.430133	0.1014	0.1128	0.146	-0.133595	-0.00742628	0.153709
chr12(.):70075883-70076415	2530	BEST3	4.7041	0.2469	0.289867	0.0733	0.1818	0.1458	1.0943	-1.9835	-4.25192	-0.318361
chrX(.):102311677-102312193	13247	BEX1	1.1848	0.0695	0.651433	0.183	0.2725	0.1486	0.6106	-1.83177	-4.09149	-0.874822	-0.109291	0.286701	-0.232654	0.206634	-0.376157	0.129795	Unchanged	Unchanged	Unchanged
chr16(.):14750135-14750828	1199	BFAR	5.6784	1.0365	2.78867	0.696733	1.1235	0.7397	1.6529	-2.0009	-2.45376	-0.602988	-0.179321	0.340297	0.467271	0.256828	0.728086	0.0154875	Unchanged	Unchanged	Unchanged
chr20(.):17495644-17496140	15586	BFSP1	1.054	0.3159	0.160967	0.120633	0	0	0.6348	-0.416133	-1.73834	#NUM!
chr3(.):133171580-133174358	373	BFSP2	2.4927	0.1494	0.7494	0.2157	0.2673	0.193	0.8259	-1.79671	-4.06046	-0.469859
chrX(.):102092645-102093201	9347	BHLHB9	1.6144	0.0649	0.1908	0.0809333	0	0.0469	0.251	-1.23726	-4.63664	#NUM!	0.227889	0.109992	-0.748968	0.0779852	0.357664	0.122984	Unchanged	Unchanged	Unchanged
chr3(.):5028449-5031114	5207	BHLHE40	0.6278	0.6069	0.963167	1.084	0.0944	0.0606	0.5325	0.170507	-0.0488462	-0.639469
chr12(.):26264999-26266940	295	BHLHE41	3.8518	0.9556	2.4146	1.46117	1.2115	1.3615	0.9966	-0.724663	-2.01105	0.168403	0.0291383	0.919573	0.0383534	0.958491	0.671153	0.243502	Unchanged	Unchanged	Unchanged
chr10(.):60228088-60228826	6282	BICC1	1.7881	0.2794	0.602733	0.167033	0.2283	0.1438	0.3836	-1.85138	-2.67802	-0.666867
chr12(.):32339962-32340453	1640	BICD1	6.6089	0.2167	0.6317	0.108667	0.2726	0.2671	0.7884	-2.53933	-4.93064	-0.0294056			-0.00176575	0.994735	-0.376954	0.527262		Unchanged	Unchanged
chr22(.):43509845-43511379	2666	BIK	1.7186	0.327	1.34877	0.7679	0.2981	0.1707	0.6429	-0.81265	-2.39387	-0.804333	-0.184931	0.478978	-1.29852	0.0012839	-0.783065	0.0124432	Unchanged	Decreased	Unchanged
chr11(.):102183322-102183790	22450	BIRC2	0.7584	0.3862	0.946667	0.541233	0.3518	0.1735	3.2117	-0.806606	-0.973611	-1.01982	-0.0621028	0.382548	-0.0984236	0.721514	0.191286	0.413365	Unchanged	Unchanged	Unchanged
chr11(.):102112776-102113280	3931	BIRC3	3.5941	1.3486	0.636767	0.352833	0.0715	0.0733	0.7576	-0.851778	-1.41417	0.03587
chr2(.):32652662-32653678	3041	BIRC6	2.2932	0.2589	1.02463	0.7526	0.5091	0.4619	0.6911	-0.445153	-3.1469	-0.140369	0.231361	0.116585	0.554424	0.105877	0.313375	0.6604	Unchanged	Unchanged	Unchanged
chr11(.):122010088-122010673	11784	BLID	1.2162	0.2403	0.557767	0.0588333	0.0326	0.0306	1.0294	-3.24496	-2.33947	-0.0913403
chr7(.):43818224-43818802	4608	BLVRA	2.8121	2.592	3.13613	2.73343	0.4582	0.1826	0.2957	-0.198273	-0.117582	-1.32729	0.0082683	0.837813	-0.496141	0.0129929	-0.750509	0.0209631	Unchanged	Unchanged	Unchanged
chr15(.):40390794-40391385	5046	BMF	2.6594	0.2967	5.63063	4.4021	3.9277	2.2174	0.6518	-0.355105	-3.16402	-0.824816	-0.386733	0.206812	-1.15474	0.035543	0.328261	0.568757	Unchanged	Decreased	Unchanged
chr20(.):6684797-6685370	2409	BMP2	4.4337	0.529	4.0259	1.25643	2.0324	0.9282	0.5403	-1.67998	-3.06717	-1.13068	-1.78328	0.00422308	-2.1655	0.00560973	-1.75667	0.0231412	Decreased	Decreased	Decreased
chr4(.):79684376-79684992	2542	BMP2K	3.9381	0.2838	0.346467	0.0548667	0.0691	0.1741	1.1519	-2.65871	-3.79455	1.33316
chr4(.):81689003-81689503	10524	BMP3	1.5956	0.4574	0.331733	0.120767	0.1441	0.1556	0.6631	-1.4578	-1.80257	0.110772
chr6(.):55692141-55693113	812	BMP5	4.8714	0.0849	0.646	0.0495	0.159	0.1734	1.983	-3.70603	-5.84243	0.125077
chr10(.):88507952-88508443	8683	BMPR1A	1.9667	0.4841	0.233933	0.0604	0.0447	0.0364	0.5033	-1.95348	-2.0224	-0.296336	0.17175	0.52953	-0.0760922	0.819702	0.0751051	0.886586	Unchanged	Unchanged	Unchanged
chr4(.):95946734-95947354	766	BMPR1B	7.7424	1.23	2.16447	0.608733	0.0855	0.1654	2.2838	-1.83013	-2.65412	0.951963	-0.0782684	0.554877	-0.630301	0.00811095	0.0199758	0.91645	Unchanged	Unchanged	Unchanged
chr10(.):75454912-75455426	16267	BMS1P4	0.9469	0.0815	0.677167	0.113867	0.1074	0.0348	1.1704	-2.57217	-3.53834	-1.62583	-0.208839	0.291577	-0.587708	0.0109449	-0.202957	0.51148	Unchanged	Unchanged	Unchanged
chr9(.):16512236-16512911	771	BNC2	7.2008	0.3947	1.5142	0.346967	0.1347	0.0299	3.3989	-2.12569	-4.18933	-2.17153	-0.217835	0.255061	-0.490896	0.436319	-2.08091	0.00492096	Unchanged	Unchanged	Decreased
chr15(.):60095757-60096137	15579	BNIP2	1.2787	1.1461	1.2774	1.2663	0.125	0.0762	0.1586	-0.0125911	-0.157945	-0.714065	-0.129831	0.185943	-0.106514	0.245023	0.374651	0.0784426	Unchanged	Unchanged	Unchanged
chr3(.):113005922-113006626	4723	BOC	2.2579	0.1017	0.629533	0.218767	0.3973	0.268	0.3782	-1.52489	-4.47259	-0.567996
chr5(.):173146315-173147059	11173	BOD1	1.0366	0.1906	0.250267	0.209667	0.1061	0.0616	0.2796	-0.255369	-2.44324	-0.784422	-0.190011	0.093639	-0.168281	0.102568	0.147453	0.551149	Unchanged	Unchanged	Unchanged
chr3(.):138835848-138836394	13205	BPESC1	1.2529	0.4398	6.0161	3.9218	0.4597	0.6495	1.7801	-0.617313	-1.51035	0.498637
chr6(.):3135775-3139944	180	BPHL	2.1601	0.6744	0.9196	0.527033	0.34	0.2111	0.4219	-0.803112	-1.67942	-0.687608	0.0242533	0.916628	0.0191529	0.891265	-0.106594	0.586764	Unchanged	Unchanged	Unchanged
chr17(.):65778287-65778800	10322	BPTF	1.5932	0.155	1.1988	0.397867	0.1981	0.0433	1.1617	-1.59123	-3.36159	-2.19379	-0.122752	0.281221	0.260706	0.26301	0.483236	0.0872041	Unchanged	Unchanged	Unchanged
chr7(.):140612787-140613530	696	BRAF	6.9876	0.3488	4.19497	1.1361	0.537	0.3165	0.8178	-1.88457	-4.32433	-0.762717
chr13(.):32866980-32867976	4465	BRCA2	1.7332	0.0621	0.1319	0.0267333	0.1329	0.0659	0.3417	-2.30273	-4.8027	-1.01199
chr6(.):32932502-32933144	1417	BRD2	5.5327	1.0778	4.24687	2.18473	0.281	0.1898	4.2372	-0.958942	-2.35989	-0.56609	-0.157262	0.0421304	0.122767	0.357147	0.336046	0.231461	Unchanged	Unchanged	Unchanged
chr19(.):15408155-15408660	14703	BRD4	1.1241	0.1929	0.691267	0.663733	0.3579	0.2433	0.2385	-0.0586386	-2.54285	-0.55682	0.202851	0.475698	-0.0242716	0.862757	-0.603126	0.335225	Unchanged	Unchanged	Unchanged
chr16(.):50394301-50395135	3332	BRD7	2.5252	0.3141	1.7243	0.664933	0.4321	0.7297	1.3587	-1.37473	-3.0071	0.755938	0.0677467	0.751099	0.463741	0.389933	0.00138224	0.996538	Unchanged	Unchanged	Unchanged
chr14(.):36419094-36419652	3787	BRMS1L	3.38	1.0964	0.9812	0.227867	0.3754	0.1695	0.328	-2.10636	-1.62425	-1.14714	0.0896533	0.720143	0.668339	0.117863	0.0497146	0.936955	Unchanged	Unchanged	Unchanged
chr1(.):167880321-167880910	14446	BRP44	1.1131	0.2607	0.789067	0.3218	0.585	0.3683	2.2872	-1.29398	-2.09412	-0.667555
chrX(.):135535616-135536597	2931	BRS3	2.2881	0.1396	1.00303	0.176033	0.1942	0.1039	2.3197	-2.51045	-4.03478	-0.902348
chr21(.):40630096-40630594	13356	BRWD1	1.2553	0.4274	0.0955	0.0779667	0.0782	0.1646	0.5198	-0.292643	-1.55437	1.07372	-0.146992	0.626378	-0.0487712	0.659254	0.328976	0.258579	Unchanged	Unchanged	Unchanged
chrX(.):79970578-79970976	19103	BRWD3	0.9664	0	0.136233	0	0.1423	0.0529	0.4245	#NUM!	#NUM!	-1.4276	0.271259	0.647557	0.185574	0.532351	0.392751	0.245895	Unchanged	Unchanged	Unchanged
chr4(.):15664437-15664785	6486	BST1	3.527	0.3661	0.126067	0.0266667	0	0.0908	0.3775	-2.24108	-3.26813	#NUM!
chr20(.):11613618-11614081	3032	BTBD3	4.7901	5.0401	1.95723	1.6348	0.6638	0.7917	0.3052	-0.259702	0.0733966	0.254205	-0.189303	0.48464	-0.410542	0.0671748	0.633578	0.319296	Unchanged	Unchanged	Unchanged
chr6(.):38376150-38376703	4030	BTBD9	3.1815	0.1115	0.456633	0.0440333	0.1626	0.0261	0.5006	-3.37437	-4.83459	-2.63921	-0.126227	0.467719	-0.09228	0.611668	-0.416173	0.248753	Unchanged	Unchanged	Unchanged
chr4(.):75546826-75547284	15801	BTC	1.0711	0.2911	0.171233	0.0137333	0.1157	0.1245	0.2919	-3.64021	-1.87951	0.105757
chr3(.):15714962-15715457	12808	BTD	1.2732	0.4101	0.3111	0.137367	0.2511	0.169	7.4463	-1.17935	-1.63441	-0.571239	0.00216282	0.99007	-0.254216	0.518183	0.530175	0.192646	Unchanged	Unchanged	Unchanged
chr5(.):72837237-72840896	1972	BTF3	0.9239	0.2817	0.8196	0.4559	0.3551	0.3178	1.2887	-0.846203	-1.71358	-0.160106	-0.0899726	0.589348	-0.0117284	0.877017	0.201105	0.380899	Unchanged	Unchanged	Unchanged
chr12(.):92320560-92321071	3164	BTG1	4.1341	0.8461	1.65367	0.418167	0.1798	0.3007	0.7108	-1.98352	-2.28867	0.741932	0.396776	0.0690139	1.25707	0.00223623	1.79291	0.014912	Unchanged	Increased	Increased
chr6(.):26473913-26474748	10270	BTN1A1	1.0099	0.3596	3.60673	3.92347	1.9236	1.92	0.4253	0.121436	-1.48975	-0.00270252
chr10(.):124963249-124963702	11446	BUB3	1.7139	0.0344	0.470367	0.1798	0.3506	0.1875	0.1991	-1.38739	-5.63873	-0.902935	-0.119002	0.197136	0.0109301	0.916832	-0.363835	0.100498	Unchanged	Unchanged	Unchanged
chr6(.):105555012-105555486	10165	BVES	1.8136	0.2258	0.3229	0.1466	0.0554	0.1161	0.5182	-1.1392	-3.00574	1.06741			1.40299	0.0423126	3.92447	0.0139735		Increased	Increased
chr2(.):201650930-201651769	506	BZW1	7.0877	1.8685	4.1283	1.1669	1.5274	1.0511	2.9045	-1.82287	-1.92344	-0.539178	-0.135071	0.348319	-0.624694	0.00319301	-0.309899	0.318895	Unchanged	Unchanged	Unchanged
chr10(.):73391472-73391800	26404	C10orf105	0.5626	0.0277	1.48643	0.789333	0.1314	0.2143	8.5943	-0.913148	-4.34415	0.705667
chr10(.):63521329-63521984	4562	C10orf107	2.5255	0.3608	1.218	1.0115	0.2955	0.6575	0.639	-0.268018	-2.8073	1.15383
chr10(.):88767047-88767600	13102	C10orf116	1.1537	0.2518	0.764267	0.2288	0.1238	0.1015	3.4699	-1.73999	-2.19592	-0.286532
chr10(.):21853031-21853625	4265	C10orf140	2.9535	0.4383	0.4514	0.0773333	0.3239	0.2666	0.6245	-2.54524	-2.75244	-0.280872
chr10(.):5689836-5691142	3177	C10orf18	1.7218	0.292	0.0910333	0.115167	0.2605	0.1241	0.1634	0.339256	-2.55988	-1.06978
chr10(.):104529052-104529640	3044	C10orf26	3.7638	0.2522	3.11267	1.32903	1.0462	0.542	0.9065	-1.22777	-3.89955	-0.948794
chr10(.):61725014-61725627	12403	C10orf40	1.2111	0.7233	1.78107	2.24777	0.6933	0.9991	0.278	0.335751	-0.743652	0.527149
chr10(.):120499423-120502104	594	C10orf46	2.0716	0.2189	0.830467	0.255767	0.1569	0.1375	0.6275	-1.69909	-3.2424	-0.190414
chr10(.):120012874-120013255	11967	C10orf84	1.8012	0.0815	0.217067	0.0593333	0	0.0051	2.0754	-1.87122	-4.46601	#NUM!
chr10(.):134221354-134221814	18638	C10orf91	0.9933	0.4842	4.02687	4.67793	3.0751	3.7219	1.0121	0.216214	-1.03663	0.275406
chr11(.):64869521-64872437	2439	C11orf2	0.9506	0.3918	1.1245	0.720333	0.7168	0.5911	0.4235	-0.642547	-1.27872	-0.278168
chr11(.):76226475-76226901	20110	C11orf30	0.8513	0.157	0.0563667	0.0445	0	0.069	0.2499	-0.341037	-2.4389	#NUM!
chr11(.):30325058-30325524	16325	C11orf46	1.0874	0.1768	0.0673667	0	0.1042	0.0334	0.1169	#NUM!	-2.62069	-1.64144
chr11(.):46968860-46970652	2909	C11orf49	1.3771	0.4875	1.26627	0.8933	0.9569	0.8289	0.8318	-0.503365	-1.49816	-0.20717	0.0591184	0.607511	0.285052	0.319169	0.021421	0.664213	Unchanged	Unchanged	Unchanged
chr11(.):36578612-36578995	18827	C11orf74	0.9988	0.9589	0.625867	0.693167	0.4214	0.2152	0.1711	0.147347	-0.0588155	-0.969512	0.220276	0.197966	0.197478	0.539293	-0.222271	0.375572	Unchanged	Unchanged	Unchanged
chr11(.):66556497-66557692	614	C11orf80	4.5284	1.4726	4.20327	2.03033	0.8707	0.5813	1.3765	-1.04979	-1.62064	-0.582893	0.0217294	0.915842	0.521574	0.175757	0.0655368	0.906108	Unchanged	Unchanged	Unchanged
chr11(.):109598782-109599262	10265	C11orf87	1.7126	0.6627	1.02273	0.480567	0.0024	0.1317	0.1542	-1.08962	-1.36976	5.77808
chr11(.):111174107-111181358	166	C11orf92	1.3234	0.1985	1.30663	1.215	0.3996	0.291	2.0306	-0.104898	-2.73704	-0.457537
chr11(.):111205202-111205914	2985	C11orf93	3.1099	0.2025	3.44263	1.4923	0.2739	0.1377	2.3137	-1.20597	-3.94087	-0.992121
chr12(.):91222272-91223408	3254	C12orf12	1.9445	0.2775	1.18363	0.3758	0.332	0.2587	2.3257	-1.65519	-2.80884	-0.359903
chr12(.):82708046-82708609	14422	C12orf26	1.1513	0.7501	2.66323	2.5485	0.2969	0.3304	0.2967	-0.0635305	-0.618109	0.154237
chr12(.):88463389-88463844	15023	C12orf29	1.1308	0.1104	0.0438667	0.00983333	0.2307	0.0393	0.2263	-2.15737	-3.35653	-2.55342	0.0238172	0.825787	0.0457938	0.657752	0.550614	0.141036	Unchanged	Unchanged	Unchanged
chr12(.):32163474-32164044	8370	C12orf35	1.7561	0.2874	0.145967	0.0738	0.2201	0.0627	0.4885	-0.983946	-2.61124	-1.81162
chr12(.):4615540-4618693	8615	C12orf4	0.4181	0.2494	0.280233	0.201567	0.4782	0.5468	0.2366	-0.475371	-0.745387	0.193399	0.0746251	0.75033	-0.131557	0.129572	0.092284	0.699274	Unchanged	Unchanged	Unchanged
chr12(.):40174615-40174904	21276	C12orf40	1.1785	0.5533	0.194633	0.103333	0.0528	0.2505	0.1901	-0.913453	-1.09082	2.2462
chr12(.):52524197-52524930	14527	C12orf44	0.8786	0.1969	1.49543	0.6696	0.5785	0.64	2.6261	-1.15919	-2.15774	0.145755
chr12(.):112272476-112272922	3455	C12orf47	4.6628	3.339	5.05037	5.28217	3.5434	3.3731	0.5881	0.0647417	-0.48178	-0.0710592
chr12(.):117135752-117136317	5569	C12orf49	2.6007	3.4163	1.50067	1.00273	0.7686	0.5509	1.0745	-0.581666	0.393535	-0.480443	0.190604	0.0186031	0.0307823	0.819952	-0.034168	0.864555	Unchanged	Unchanged	Unchanged
