## Supplementary Dataset S2 for "Dissecting FOXA1 pioneering function by acute pharmacological degradation" (part 24 of 26)

### Sheet: Table 11 (continued)
ROSE2-defined FOXA1 regulatory elements assigned to top genes with integrated dTAG-FOXA1 ChIP-seq, ATAC-seq, H3K27ac ChIP-seq (1.5 h; DMSO or 500 nM dTAGv1), AR ChIP-seq (GSE275277), and dTAGv1 RNA-seq response (500 nM; 3, 8, and 24 h; gene-collapsed)
chr12(.):80487844-80488469	2508	C12orf64	4.022	0.1346	0.925733	0.1657	0.1324	0.1293	1.9297	-2.48202	-4.90116	-0.0341808
chr12(.):24704202-24704852	7963	C12orf67	1.6906	0.1689	0.604567	0.296567	0.1431	0.1473	0.5831	-1.02754	-3.32329	0.0417338
chr12(.):48583340-48583652	19108	C12orf68	1.3815	1.0184	0.673633	0.629233	0.1118	0.183	0.0965	-0.0983684	-0.439931	0.710923
chr12(.):31804732-31805192	18373	C12orf72	1.0502	0.461	8.0017	8.9033	2.9054	2.8967	0.7663	0.154034	-1.18783	-0.00432652
chr12(.):92996745-92997639	924	C12orf74	5.0872	1.1134	1.13163	0.761733	0.5341	0.4652	1.5898	-0.571049	-2.1919	-0.199259
chr12(.):105711658-105712257	4926	C12orf75	2.6367	1.0926	1.2999	1.1635	1.1293	1.0055	0.1638	-0.159929	-1.27097	-0.167516	-0.137872	0.0673232	-0.29424	0.145815	-0.745826	0.00597264	Unchanged	Unchanged	Unchanged
chr12(.):110517300-110517912	11960	C12orf76	1.2669	0.6014	1.271	1.3881	0.3683	0.5308	0.2295	0.127147	-1.07491	0.527287	-0.547837	0.144862	-0.727773	0.0744261	0.0958256	0.61671	Unchanged	Unchanged	Unchanged
chr13(.):42222304-42222886	7459	C13orf15	1.9312	1.7501	0.5948	0.433233	0.2971	0.1664	0.0838	-0.45726	-0.14206	-0.836293
chr13(.):103422660-103423096	16572	C13orf27	1.2017	0.4913	0.408767	0.159433	0.1508	0.0991	0.197	-1.35832	-1.2904	-0.605679
chr13(.):113105184-113105684	11764	C13orf28	1.5497	0.1911	0.326333	0.127933	0.0378	0	0.239	-1.35095	-3.01959	#NUM!
chr13(.):43302823-43303256	8889	C13orf30	2.1428	1.1767	0.399933	0.195033	0.0957	0.0911	0.1658	-1.03604	-0.864751	-0.0710679
chr14(.):76110251-76110873	1710	C14orf1	5.147	0.3917	1.1818	0.218733	0.3976	0.1473	0.9512	-2.43374	-3.71591	-1.43256	0.0132985	0.883405	0.612559	0.0141914	0.185641	0.408642	Unchanged	Unchanged	Unchanged
chr14(.):57126602-57127984	505	C14orf101	4.3765	0.4475	0.964733	0.340367	0.1332	0.0884	1.0221	-1.50304	-3.28982	-0.591476
chr14(.):50126682-50127149	7833	C14orf104	2.1714	0.7537	2.3585	1.07657	0.3907	0.5011	0.5599	-1.13143	-1.52656	0.359037
chr14(.):57948049-57948622	11012	C14orf105	1.4373	0.1307	0.3665	0.0134667	0	0.0314	2.5437	-4.76635	-3.45903	#NUM!
chr14(.):46175049-46175859	710	C14orf106	6.198	0.4073	3.1804	0.211867	0.248	0.3218	1.7643	-3.90798	-3.92764	0.375824
chr14(.):31919144-31919519	16349	C14orf126	1.3154	0.4687	0.184567	0.15	0.0864	0.0572	0.1478	-0.29918	-1.48876	-0.595016
chr14(.):96353767-96354150	21935	C14orf132	0.8751	0.1235	0.803367	0.98	0.1047	0.0922	4.8273	0.286723	-2.82494	-0.183423
chr14(.):90377106-90377920	6641	C14orf143	1.6091	0.1921	0.722367	0.543333	0.2898	0.4228	0.585	-0.410894	-3.06632	0.544918
chr14(.):81312085-81312774	5107	C14orf145	2.218	0.2046	0.2457	0.0529	0.1106	0.026	0.3957	-2.21556	-3.43838	-2.08877
chr14(.):34723098-34723634	5775	C14orf147	2.47	0.4392	0.594967	0.293733	0.7093	0.285	1.0157	-1.0183	-2.49156	-1.31543
chr14(.):59907711-59908114	18116	C14orf149	1.0852	0.2191	0.0207	0.00206667	0.0473	0.1318	0.0959	-3.32425	-2.3083	1.47844
chr14(.):77371251-77371872	13716	C14orf166B	1.0228	0.4891	2.07773	2.25593	0.2671	0.2446	0.9701	0.118714	-1.06432	-0.126956
chr14(.):73993210-73993717	16661	C14orf169	0.9017	0.1353	0.989067	0.956367	0.3224	0.1157	0.316	-0.0485039	-2.73649	-1.47846
chr14(.):58571378-58572121	688	C14orf37	6.8226	0.3758	2.446	0.272867	0.2141	0.1677	2.6029	-3.16416	-4.18228	-0.352402
chr14(.):60981178-60981536	22083	C14orf39	0.9138	0.7151	0.2448	0.135667	0.2288	0.166	0.1453	-0.851537	-0.353733	-0.462904
chr14(.):77500323-77500955	1810	C14orf4	4.9162	0.3133	2.38213	1.80907	0.8695	0.8793	1.4693	-0.397009	-3.97193	0.0161694
chr14(.):74229993-74230494	5866	C14orf43	2.6642	2.4725	0.994233	0.298033	0.1705	0.0948	0.2804	-1.73811	-0.107732	-0.846813
chr14(.):103569949-103570452	20343	C14orf73	0.8403	0.2425	3.68567	4.64997	0.1518	0.3996	0.5389	0.335295	-1.79292	1.39638
chr15(.):45789992-45790398	23483	C15orf21	0.7491	0	0.114833	0.0103333	0.0906	0	0.0777	-3.47416	#NUM!	#NUM!
chr15(.):80178351-80179037	3487	C15orf37	2.9398	0.0903	0.654433	0.1107	0.4604	0.145	0.8194	-2.56359	-5.02485	-1.66683
chr15(.):36470107-36470631	6172	C15orf41	2.4288	0.2883	0.986433	0.129067	0.0706	0.0676	0.8881	-2.93411	-3.0746	-0.0626449
chr15(.):45145375-45145964	8269	C15orf43	1.6964	0.228	1.50653	0.9738	0.1107	0.1739	0.5969	-0.629535	-2.89537	0.651603
chr15(.):77448308-77448743	9642	C15orf5	2.0867	1.5404	3.67603	4.26587	0.6125	1.1304	0.5561	0.214689	-0.437918	0.884052
chr15(.):100583123-100583578	21540	C15orf51	0.7898	0.1667	0.745433	0.176733	0.2196	0.0403	0.2235	-2.07651	-2.24423	-2.44603
chr15(.):39165232-39165921	2516	C15orf53	3.6357	0.3403	3.04913	0.580133	0.1599	0.2613	1.4146	-2.39394	-3.41735	0.708537
chr15(.):67749280-67749850	3252	C15orf61	3.7405	0.9139	0.833067	0.767033	0.067	0.1244	0.138	-0.119143	-2.03312	0.892753	0.108107	0.105014	0.433902	0.0225577	0.699981	0.0141211	Unchanged	Unchanged	Unchanged
chr16(.):22037843-22038456	3664	C16orf52	3.1826	0.6621	0.526	0.372233	0.2781	0.1763	1.0049	-0.498856	-2.26508	-0.657571	-0.253038	0.100078	-0.183786	0.181092	-0.29369	0.515743	Unchanged	Unchanged	Unchanged
chr16(.):29751517-29751955	11505	C16orf54	1.6928	1.1431	2.2126	1.33637	0.6511	0.2551	1.2129	-0.727427	-0.56646	-1.35182
chr16(.):2276428-2276831	20430	C16orf79	0.9432	0.3544	0.6581	0.425733	0.5834	0.4384	0.2545	-0.628357	-1.41219	-0.412238
chr16(.):58160752-58161374	11659	C16orf80	1.1577	0.5085	0.333367	0.246567	0.1525	0.276	0.2372	-0.435132	-1.18694	0.855859
chr17(.):26200606-26201194	11734	C17orf108	1.335	0.5839	0.445233	0.182333	0.01	0.0608	0.2578	-1.28798	-1.19305	2.60407
chr17(.):73005413-73005846	23486	C17orf28	0.6963	0.4563	0.906433	1.3673	0.2657	0.1252	0.5143	0.593057	-0.609726	-1.08556
chr17(.):8165352-8165991	3295	C17orf44	3.3371	0.1214	0.9153	0.0954667	0.0823	0.0224	1.1166	-3.26118	-4.78075	-1.87739
chr17(.):10630915-10631281	24762	C17orf48	0.6931	0.0473	0.1479	0.0777333	0.1726	0.0021	0.2013	-0.928017	-3.87315	-6.3609
chr17(.):42215820-42216644	5064	C17orf53	1.8866	0.1753	1.95087	1.3396	2.0615	1.0626	0.7721	-0.542313	-3.42789	-0.956096	0.268468	0.558332	-0.44651	0.409517	-0.408296	0.292949	Unchanged	Unchanged	Unchanged
chr17(.):79272347-79273232	2734	C17orf55	2.7075	1.0253	1.9506	0.6939	0.8702	0.7777	3.2762	-1.49112	-1.40092	-0.162133
chr17(.):16438464-16438910	15069	C17orf76	1.3078	0.236	0.327733	0.1577	1.0582	0.8353	0.3953	-1.05534	-2.47028	-0.341246
chr17(.):5135374-5136001	337	C17orf87	11.1322	0.6261	1.84983	0.659933	0.5781	0.4363	2.4683	-1.487	-4.1522	-0.405999
chr18(.):34413544-34414074	10247	C18orf10	1.5434	0.1492	0.115267	0.0343667	0.1346	0.0337	0.3225	-1.74589	-3.37079	-1.99786
chr18(.):1270089-1270593	1402	C18orf2	7.049	0.627	0.639333	0.106367	0.2929	0.0368	0.9968	-2.58752	-3.49088	-2.99263
chr18(.):61835603-61836333	9544	C18orf20	1.1963	0.2678	1.15723	0.667467	0.0785	0.0245	5.974	-0.793912	-2.15935	-1.67991
chr18(.):52363712-52364247	2882	C18orf26	4.1869	0.3941	0.2402	0.0204333	0.1784	0.0522	0.8547	-3.55524	-3.40925	-1.77299
chr18(.):30703910-30705137	4336	C18orf34	1.5179	0.2959	0.302567	0.178133	0.109	0.0438	0.2517	-0.764296	-2.3589	-1.31533
chr18(.):51997093-51997560	22442	C18orf54	0.7219	0.212	0.0525333	0.0556	0	0.1154	0.6059	0.0818518	-1.76773	#NUM!	0.178617	0.150465	-0.187925	0.397761	-0.487983	0.134039	Unchanged	Unchanged	Unchanged
chr18(.):73559116-73559393	23178	C18orf62	1.076	1.261	0.5359	0.4302	0.2583	0.2247	0.2217	-0.316956	0.22889	-0.201048
chr19(.):1253555-1253797	26648	C19orf23	0.7959	0.2832	0.642133	0.374833	0.8014	1.2328	0.2341	-0.776624	-1.49077	0.621344
chr2(.):68258546-68259013	13828	C1D	1.2946	0.6363	0.2167	0.139	0.157	0.1093	0.1317	-0.640614	-1.02473	-0.522471	-0.060016	0.874013	-0.344916	0.107513	0.0927928	0.637835	Unchanged	Unchanged	Unchanged
chr10(.):16644340-16644884	15870	C1QL3	0.9439	0.018	0.4579	0.1462	0.0394	0.1086	0.4221	-1.64709	-5.71257	1.46276
chr5(.):34245848-34246677	559	C1QTNF3	6.8256	1.9104	1.1263	0.4047	0.7811	0.7011	1.2971	-1.47667	-1.83708	-0.155887
chr11(.):119225697-119226332	5731	C1QTNF5	2.2245	0.1076	0.4548	0.200533	0.1662	0.244	0.3069	-1.18139	-4.36973	0.553961
chr4(.):15175781-15176325	13108	C1QTNF7	1.1836	1.2218	0.4888	0.541733	0.3893	0.2397	0.2493	0.148339	0.0458265	-0.699652
chr13(.):24923222-24923607	23151	C1QTNF9	0.8379	0.3802	1.7012	1.26053	0.2165	0.2321	0.4611	-0.432518	-1.14002	0.100379
chr13(.):24543671-24544354	1647	C1QTNF9B	4.7665	0.2559	0.5819	0.1282	0.2861	0.131	0.8852	-2.18237	-4.21928	-1.12695
chr1(.):244532750-244533442	3742	C1orf100	2.786	0.623	11.0915	12.6886	0.9853	0.4794	1.3871	0.194087	-2.16089	-1.03933
chr1(.):172310855-172311266	10023	C1orf105	2.0451	0.1276	0.250367	0.11	0.0792	0.1894	1.1259	-1.18654	-4.00247	1.25786
chr1(.):209996955-209997711	5283	C1orf107	1.9732	0.4209	3.159	1.69097	1.0249	0.9522	1.0814	-0.90162	-2.22899	-0.106147
chr1(.):162843319-162844440	444	C1orf110	5.6322	0.5819	6.11867	3.607	1.339	0.7149	2.9601	-0.762418	-3.27486	-0.905343
chr1(.):207216470-207217210	1176	C1orf116	5.4005	0.3022	0.385667	0.0515	0.0534	0.1603	1.1791	-2.90471	-4.15952	1.58586	-0.545571	6.36228e-05	-0.695123	0.00776597	-1.28314	0.00137472	Unchanged	Unchanged	Decreased
chr1(.):179368498-179369086	1466	C1orf125	5.9364	1.4541	1.5477	0.235433	0.127	0.1017	1.2473	-2.71674	-2.02946	-0.320509
chr1(.):24867403-24868013	5596	C1orf130	2.2245	1.4229	0.548967	0.4182	0.3614	0.2367	0.307	-0.392525	-0.644647	-0.610537
chr1(.):231384539-231384799	25558	C1orf131	0.8096	0.1998	0.928467	0.3184	0.0802	0.0873	0.5249	-1.54401	-2.01865	0.122379	-0.0839107	0.373529	-0.193324	0.444133	0.533968	0.135564	Unchanged	Unchanged	Unchanged
chr1(.):144480488-144481084	10352	C1orf152	1.371	0.3052	0.2784	0.0807	0.0592	0.0904	0.7351	-1.78652	-2.1674	0.610726
chr1(.):116594761-116595209	15289	C1orf161	1.2883	1.0056	1.74677	1.33407	0.278	0.4526	0.2804	-0.388856	-0.357412	0.703152
chr1(.):53128315-53128827	9353	C1orf163	1.7732	0.6074	4.46133	2.53357	0.4093	0.3406	2.471	-0.816305	-1.54564	-0.26508
chr1(.):57253792-57254392	1435	C1orf168	5.8594	0.6444	1.83037	0.520933	0.6067	0.313	13.727	-1.81296	-3.18472	-0.954821
chr1(.):75155469-75156066	2260	C1orf173	4.4279	5.3786	0.285033	0.1149	0.0289	0.0966	0.1222	-1.31075	0.280608	1.74095
chr1(.):161367641-161368403	209	C1orf192	10.8355	0.4766	2.1544	0.374433	1.1229	0.4502	0.7099	-2.52451	-4.50684	-1.31859
chr1(.):109694175-109695356	552	C1orf194	4.9206	0.5574	1.4307	0.521633	1.0855	0.6593	1.3443	-1.45561	-3.14205	-0.719353
chr1(.):9787002-9787495	16897	C1orf200	0.9524	0.0418	0.3118	0.294433	0.5025	0.1982	0.2109	-0.0826799	-4.50999	-1.34217
chr1(.):184471450-184471903	11274	C1orf21	1.6183	0.0816	0.1766	0.168033	0.0591	0.0395	0.2496	-0.0717379	-4.30977	-0.581305	-0.0111311	0.843498	0.738821	3.37265e-05	2.00147	1.96181e-05	Unchanged	Unchanged	Increased
chr1(.):178520398-178520963	14663	C1orf220	1.1057	0.0558	0.254167	0.0825667	0.1687	0.0148	0.5387	-1.62214	-4.30855	-3.51079
chr1(.):45166258-45167271	6776	C1orf228	1.2418	0.6882	0.4912	0.253167	0.145	0.1279	0.1528	-0.956223	-0.851533	-0.181037
chr1(.):151660497-151661099	9425	C1orf230	1.4847	1.0798	0.455267	0.361367	1.0511	1.3423	0.439	-0.333248	-0.459407	0.352807
chr1(.):234506892-234507629	259	C1orf31	10.3156	0.6353	2.58947	0.2386	0.3955	0.1787	1.7345	-3.43999	-4.02125	-1.14614
chr1(.):233142181-233142872	7834	C1orf57	1.6173	0.3136	0.439933	0.175333	0.1012	0.1762	0.3924	-1.32718	-2.36659	0.800005
chr1(.):54542916-54543526	5426	C1orf83	2.3509	0.2707	1.76047	0.6312	1.0555	0.5904	1.5473	-1.47979	-3.11845	-0.838162
chr1(.):43861769-43862266	12311	C1orf84	1.4535	0.3133	0.425133	0.2148	0.3257	0.2267	0.3992	-0.984921	-2.21391	-0.522759
chr1(.):172459042-172459431	17515	C1orf9	1.1862	0.0817	0.106967	0.0321	0.0544	0	0.4258	-1.73652	-3.85987	#NUM!
chr1(.):34716704-34717013	26205	C1orf94	0.6873	0.2625	0.4588	0.400333	0.0181	0.2199	0.0623	-0.196664	-1.38862	3.60279
chr20(.):9423405-9423898	7803	C20orf103	2.1383	0.1579	2.15307	0.446767	0.1786	0.0498	0.428	-2.2688	-3.75938	-1.84251
chr20(.):42832657-42833242	13431	C20orf111	1.0585	0.4228	1.57493	1.5233	0.6107	0.3559	0.2024	-0.0480907	-1.32397	-0.778992
chr20(.):31866148-31866432	26703	C20orf114	0.658	0.2066	0.102533	0.0427333	0	0.0572	0.1392	-1.26266	-1.67125	#NUM!
chr20(.):58628205-58628982	305	C20orf197	9.2128	0.2503	3.3051	0.3657	0.2167	0.1546	1.452	-3.17596	-5.20191	-0.487159
chr20(.):3788269-3788629	20069	C20orf29	1.089	0.3655	4.44633	4.52357	1.566	2.4633	0.3774	0.0248446	-1.57506	0.653508
chr20(.):34845783-34846277	7519	C20orf4	2.2369	0.4714	0.342667	0.108333	0.1707	0.0102	0.0694	-1.66133	-2.24648	-4.06482
chr20(.):13719860-13720372	8224	C20orf7	1.9048	0.0239	0.5611	0.0312333	0.2143	0.1621	0.897	-4.1671	-6.31649	-0.402748
chr20(.):56516156-56516719	12182	C20orf85	1.3569	0.2974	1.31447	0.780467	0.7268	0.7481	2.3015	-0.752069	-2.18984	0.0416727
chr20(.):10486815-10487657	1154	C20orf94	4.723	0.2789	0.182367	0.0250667	0.1341	0.0213	0.3679	-2.863	-4.08188	-2.65438
chr21(.):46525794-46526303	18125	C21orf122	0.87	0.0503	0.9099	0.357233	0.1761	0.1588	0.5722	-1.34884	-4.11239	-0.149184
chr21(.):42417267-42418215	4401	C21orf130	1.8403	0.326	2.04883	1.05497	0.4762	0.2938	11.4145	-0.957605	-2.497	-0.696733
chr21(.):21236577-21237418	269	C21orf131	9.0093	0.439	2.2051	0.3042	0.3911	0.2458	2.6882	-2.85775	-4.35912	-0.670053
chr21(.):17452075-17452848	468	C21orf34	7.9953	0.464	3.3084	0.6565	0.4299	0.1757	7.2315	-2.33327	-4.10696	-1.29089
chr21(.):33865105-33868175	12778	C21orf63	0.3293	0.1855	0.105867	0.125333	0.0913	0.0617	0.1365	0.243522	-0.827983	-0.565344
chr21(.):30428349-30428741	16233	C21orf7	1.2627	0.8052	0.536933	0.144933	0.2363	0.1636	0.2844	-1.88935	-0.649093	-0.530447
chr21(.):40930802-40931156	22202	C21orf88	0.8802	0.3327	0.5605	0.444533	0.0572	0.0615	0.0633	-0.334423	-1.40361	0.104571
chr21(.):29407737-29408337	8411	C21orf94	1.7436	0.1994	0.286167	0.0658	0.1165	0.1162	1.8811	-2.1207	-3.12833	-0.00371989
chr22(.):38339334-38340054	1685	C22orf23	4.461	1.0617	1.3863	0.7957	0.3143	0.1009	1.5078	-0.800943	-2.07099	-1.63922
chr22(.):45645110-45645659	6745	C22orf9	2.2419	1.2735	1.13187	0.7201	0.3359	0.3638	0.3457	-0.652435	-0.815923	0.115114
chr11(.):73856895-73857959	1357	C2CD3	3.4975	0.4024	0.0829667	0.00786667	0.0865	0.0708	0.1896	-3.39871	-3.11962	-0.288951	-0.362624	0.312303	0.0281103	0.926011	0.313902	0.392931	Unchanged	Unchanged	Unchanged
chr19(.):405214-405695	17571	C2CD4C	0.8925	0.1923	0.601033	0.616167	0.1012	0.3125	0.1637	0.0358756	-2.21449	1.62665
chr2(.):131383976-131384310	23155	C2orf14	0.8246	0.1585	0.291333	0.1237	0.2648	0.0411	0.5449	-1.23583	-2.37921	-2.68769
chr2(.):26995032-26995852	3204	C2orf18	2.7252	0.9226	3.02413	2.68293	0.4103	0.4172	2.2776	-0.172711	-1.56258	0.02406
chr2(.):76483614-76484270	1325	C2orf3	5.6244	0.3509	3.25237	1.31583	0.3571	0.1662	3.6696	-1.30551	-4.00257	-1.10341
chr2(.):44759142-44759569	14581	C2orf34	1.329	0.0482	0.245633	0.0687667	0	0.0684	0.3902	-1.83673	-4.78516	#NUM!
chr2(.):8640485-8641181	1018	C2orf46	6.2496	0.5594	2.41447	1.32037	0.5723	0.7299	1.0403	-0.870766	-3.48181	0.350927
chr2(.):38366128-38366619	12102	C2orf58	1.4113	0.042	0.731267	0.205033	0.5895	0.2163	6.3534	-1.83454	-5.07049	-1.44646
chr2(.):200899211-200899826	7372	C2orf60	1.8172	0.1999	0.195733	0.0264667	0.136	0.1253	0.5352	-2.88664	-3.18437	-0.11822
chr2(.):211031920-211032561	8223	C2orf67	1.5244	0.2036	0.0815	0.0250333	0.1888	0.1389	0.3168	-1.70295	-2.90443	-0.442812
chr2(.):200772846-200773532	11067	C2orf69	1.1968	0.219	0.160133	0.0962667	0.1771	0.1046	0.5146	-0.734165	-2.45018	-0.759681	-0.0725183	0.341901	-0.116294	0.276422	-0.255473	0.301368	Unchanged	Unchanged	Unchanged
chr2(.):231905368-231905872	20284	C2orf72	0.7035	0.1751	0.0808333	0.0847333	0.2219	0.2003	0.4991	0.0679793	-2.00637	-0.147747	-0.202198	0.0296799	-0.732316	0.0332204	-0.935407	0.00716214	Unchanged	Unchanged	Unchanged
chr2(.):120109727-120110261	7837	C2orf76	1.9444	2.4928	0.421633	0.486133	0.1759	0.0663	0.1433	0.205363	0.358442	-1.40767	0.0228857	0.818912	0.070852	0.824349	0.351503	0.594243	Unchanged	Unchanged	Unchanged
chr2(.):24461079-24461475	25237	C2orf84	0.613	0.1487	0.101267	0.0690333	0.1782	0.1253	0.1879	-0.552794	-2.04348	-0.508111
chr2(.):63510275-63510959	783	C2orf86	7.0594	0.7209	5.15077	1.75373	0.661	0.4141	3.5211	-1.55436	-3.29167	-0.674671
chr2(.):191077780-191078323	8603	C2orf88	1.8058	0.2929	0.416667	0.103067	0.0703	0.059	0.605	-2.01532	-2.62416	-0.25281
chr3(.):62273740-62274035	26621	C3orf14	0.5921	0.0202	0.0394333	0.0173667	0.0059	0	0.1428	-1.18309	-4.87341	#NUM!	0.0425459	0.6529	-0.151267	0.463696	-0.331563	0.228962	Unchanged	Unchanged	Unchanged
chr3(.):112822444-112822796	24823	C3orf17	0.7783	0.3136	0.3983	0.0666667	0	0.0951	0.2177	-2.57882	-1.3114	#NUM!
chr3(.):14766252-14766974	1335	C3orf20	5.1241	0.1952	0.468233	0.0728667	0.2095	0.1076	0.5472	-2.6839	-4.71427	-0.961272
chr3(.):129166996-129167527	16662	C3orf25	1.0851	0.392	5.89307	5.98973	1.1984	1.1981	0.5561	0.0234732	-1.4689	-0.000361201
chr3(.):99543384-99543890	15179	C3orf26	1.0311	0.6514	0.3388	0.2598	0.2355	0.1277	0.1549	-0.383032	-0.662569	-0.882969
chr3(.):157423913-157424543	8308	C3orf55	1.5491	0.428	0.707133	0.1695	0.334	0.2214	0.6894	-2.0607	-1.85575	-0.593193
chr3(.):161138429-161138943	5036	C3orf57	2.9596	0.2164	1.1354	0.189833	0.3436	0.1373	1.2922	-2.5804	-3.77363	-1.3234
chr3(.):143880668-143881377	568	C3orf58	7.8496	2.0519	0.8739	0.158167	0.1478	0.0659	1.3778	-2.46602	-1.93566	-1.1653	-0.112505	0.252811	-0.704792	0.0263176	-0.347555	0.131238	Unchanged	Unchanged	Unchanged
chr3(.):185426526-185427245	2463	C3orf65	3.549	0.1522	0.572067	0.0971667	0.1215	0.1877	1.27	-2.55765	-4.54337	0.627472
chr3(.):48975513-48976007	22711	C3orf71	0.6831	0.186	0.0986333	0.0196667	0.1689	0.125	0.173	-2.32632	-1.87679	-0.434241
chr3(.):52640369-52641141	13078	C3orf78	0.8725	0.2533	1.9922	1.84087	0.6935	0.4343	2.8362	-0.113977	-1.78431	-0.675204
chr3(.):153224327-153224937	2979	C3orf79	3.704	2.5393	3.08817	2.9983	2.3256	1.45	0.4956	-0.0426059	-0.544653	-0.68155
chr4(.):100452748-100453071	24198	C4orf17	0.8032	0.4585	0.0336	0.0591667	0	0.0553	0.4693	0.816323	-0.808838	#NUM!
chr4(.):81536089-81536842	276	C4orf22	9.8287	0.0677	2.0893	0.1224	0.1717	0.1101	2.2248	-4.09334	-7.1817	-0.641076
chr4(.):170794120-170794557	13778	C4orf27	1.3433	0.0847	0.0528667	0.0172333	0	0.0366	0.1321	-1.61716	-3.98728	#NUM!
chr4(.):120260971-120261314	22385	C4orf3	0.8917	0.1757	0.0886667	0.0106	0.0806	0.0013	0.0538	-3.06433	-2.34344	-5.9542	0.157685	0.0801557	-0.268917	0.0184748	0.392137	0.112048	Unchanged	Unchanged	Unchanged
chr4(.):121998508-121999146	8542	C4orf31	1.5873	0.1472	1.24043	0.8556	0.3099	0.3225	0.632	-0.535836	-3.43073	0.0574964
chr4(.):130199084-130200536	6811	C4orf33	0.9465	0.1421	0.4559	0.1912	0.2106	0.0729	0.862	-1.25363	-2.7357	-1.53051	0.00902528	0.932027	0.0476065	0.540257	0.772625	0.189811	Unchanged	Unchanged	Unchanged
chr4(.):39657537-39657908	23418	C4orf34	0.7923	0.1741	0.195833	0.0385	0.0486	0.1004	2.0902	-2.3467	-2.18613	1.04673
chr4(.):87776731-87777361	9500	C4orf36	1.4931	0.184	1.67807	1.6494	0.6015	0.5861	0.5819	-0.0248587	-3.02053	-0.0374179	-0.330446	0.204081	-0.1115	0.807084	-0.683658	0.125337	Unchanged	Unchanged	Unchanged
chr4(.):98378275-98379012	542	C4orf37	7.817	1.034	3.02007	0.8642	0.2922	0.2925	3.7269	-1.80514	-2.91838	0.00148045
chr4(.):183978438-183978997	9719	C4orf38	1.4906	0.0369	0.407533	0.2563	0.1291	0.0859	0.591	-0.669085	-5.33613	-0.587759
chr4(.):165674974-165675577	5223	C4orf39	2.4282	0.334	0.955567	0.3307	0.3485	0.2983	0.5055	-1.53083	-2.86197	-0.224395
chr4(.):184679160-184681908	545	C4orf41	2.1319	0.1738	0.867467	0.2555	0.1287	0.0844	0.6035	-1.76349	-3.61664	-0.608697
chr4(.):3180715-3181271	15346	C4orf44	0.9473	0.4925	0.287167	0.219933	0.0896	0.225	0.0498	-0.384822	-0.943698	1.32835
chr4(.):159823718-159824086	8283	C4orf45	2.7558	2.2327	1.81707	1.13977	0.0524	0.148	0.1331	-0.672873	-0.303682	1.49796
chr4(.):159589615-159590205	8364	C4orf46	1.6597	0.109	0.2361	0.0211667	0.0315	0.0411	0.689	-3.47953	-3.92852	0.383787	0.0436253	0.229079	-0.118575	0.67574	-0.255518	0.16293	Unchanged	Unchanged	Unchanged
chr4(.):146615933-146616449	5050	C4orf51	2.984	0.741	0.9862	0.219167	0.116	0.0644	0.794	-2.16985	-2.0097	-0.848992
chr5(.):95214513-95215088	8102	C5orf27	1.9056	0.0992	0.8171	0.245233	0.2725	0.1576	1.2466	-1.73636	-4.26376	-0.789989
chr5(.):102607488-102608071	8062	C5orf30	1.8069	0.4075	0.697267	0.349733	0.1562	0.1227	0.6374	-0.995455	-2.14864	-0.348259	-0.467445	0.0304037	-0.379443	0.10358	0.3866	0.440906	Unchanged	Unchanged	Unchanged
chr5(.):93721494-93722147	5513	C5orf36	2.2607	0.207	0.086	0.0335667	0.0681	0.0985	0.6948	-1.35731	-3.44907	0.532469
chr5(.):154213630-154214081	2048	C5orf4	6.2446	0.4659	1.01407	0.11	0.1691	0.1156	5.2035	-3.20458	-3.74452	-0.548735
chr5(.):172438578-172438996	12467	C5orf41	1.5543	0.4296	1.11533	0.652333	0.3781	0.1588	14.478	-0.773794	-1.8552	-1.25156
chr5(.):60418868-60419411	9027	C5orf43	1.7235	0.2617	0.915733	0.275633	0.3074	0.0759	2.605	-1.73218	-2.71936	-2.01795
chr5(.):64946822-64947618	775	C5orf44	6.0888	0.2836	1.65763	0.286033	0.2525	0.2217	2.1665	-2.53487	-4.42423	-0.187675
chr5(.):147290936-147291436	13696	C5orf46	1.3409	0.5629	1.23537	1.1851	0.3247	0.3752	16.1425	-0.0599305	-1.25225	0.208552
chr5(.):139502953-139503435	20259	C5orf53	0.7673	0.1078	0.0567667	0	0.0814	0.0329	0.2167	#NUM!	-2.83143	-1.30694
chr6(.):32266341-32267240	2859	C6orf10	2.5799	0.1679	1.07287	0.0708333	0.5496	0.2001	0.1053	-3.9209	-3.94164	-1.45766
chr6(.):11735287-11736048	1947	C6orf105	3.9683	0.3092	2.99007	0.6956	0.7944	0.1993	2.4373	-2.10385	-3.68191	-1.99492
chr6(.):34673086-34673598	12908	C6orf106	1.2133	0.0955	0.1289	0.0647	0.0309	0.0208	0.3394	-0.994415	-3.66729	-0.571023	0.00314937	0.95371	0.173651	0.187744	0.0427839	0.843764	Unchanged	Unchanged	Unchanged
chr6(.):13467220-13467756	10712	C6orf114	1.4225	0.2604	0.608967	0.3437	0.228	0.1109	0.3588	-0.825213	-2.44963	-1.03977
chr6(.):139390133-139390774	11471	C6orf115	1.1568	0.0923	0.0615667	0.0476	0.0817	0.0384	1.0785	-0.371188	-3.64766	-1.08923
chr6(.):165129170-165129657	8897	C6orf118	2.0444	1.7636	1.70183	1.69313	0.1378	0.1362	0.4726	-0.00739417	-0.213154	-0.0168492
chr6(.):37464722-37465292	9692	C6orf129	1.6363	0.4216	1.04763	1.08017	0.2472	0.0857	0.4537	0.0441201	-1.95649	-1.52831
chr6(.):42084838-42085505	2550	C6orf132	3.7311	0.1278	0.725333	0.2295	0.263	0.2499	0.7455	-1.66015	-4.86764	-0.0737119	-0.347928	0.0306862	-0.747843	0.0132826	-1.30881	0.0314669	Unchanged	Unchanged	Decreased
chr6(.):48085831-48086392	11790	C6orf138	1.4085	0.0202	0.2234	0.0387667	0.2796	0.0701	2.681	-2.52674	-6.12366	-1.99588
chr6(.):49490528-49491149	3239	C6orf141	3.432	0.099	0.439133	0.1162	0.1843	0.1143	0.5234	-1.91805	-5.11548	-0.689231
chr6(.):54000623-54001170	7952	C6orf142	1.8987	1.1046	0.1903	0.191133	0.121	0.1366	0.5996	0.00630384	-0.781488	0.17495
chr6(.):99635240-99635665	8070	C6orf168	2.4406	0.4894	0.639	0.464967	0.1916	0.1646	0.1681	-0.458689	-2.31815	-0.219133
chr6(.):121627136-121627604	10591	C6orf170	1.63	0.6567	0.8612	0.544633	0.1132	0.0382	3.0169	-0.661063	-1.31157	-1.56723
chr6(.):127843814-127844333	11193	C6orf174	1.4309	0.3719	1.45627	1.19387	0.1494	0.1535	0.325	-0.286633	-1.94394	0.0390585
chr6(.):4066717-4067154	10674	C6orf201	1.8498	0.2309	1.61023	0.9425	0.5592	0.2885	0.6614	-0.772705	-3.00203	-0.954793
chr6(.):119083895-119084523	3171	C6orf204	3.4344	0.6379	0.5751	0.144467	0.1429	0.0036	1.121	-1.99308	-2.42866	-5.31087
chr6(.):112364071-112364621	13164	C6orf225	1.1278	0.1868	2.04223	1.382	0.0921	0.2028	0.5206	-0.56339	-2.59394	1.13878
chr6(.):157614534-157615036	2440	C6orf35	5.0452	1.0919	0.325767	0.259633	0.0626	0.0967	0.4921	-0.327363	-2.20807	0.627353
chr6(.):71216837-71217285	20852	C6orf57	0.8245	0.5421	0.704333	0.416767	0.2047	0.072	0.4432	-0.757018	-0.60496	-1.50744
chr6(.):128015024-128015676	10383	C6orf58	1.2398	1.0155	0.305667	0.1342	0.0764	0.0887	0.637	-1.18757	-0.287917	0.215361
chr7(.):40322402-40322875	3061	C7orf10	4.6119	0	0.639767	0.139433	0.1662	0.0429	1.1488	-2.19797	#NUM!	-1.95387
chr7(.):156406991-156408006	3454	C7orf13	2.1182	0.896	1.0395	0.404567	0.2654	0.1913	0.5107	-1.36144	-1.24127	-0.472331
chr7(.):31659494-31660007	10614	C7orf16	1.5836	1.0812	1.76563	1.53147	0.182	0.2185	0.2545	-0.205272	-0.550575	0.263695
chr7(.):148198350-148198874	15847	C7orf33	1.0449	0.2122	1.25203	0.927767	0.0859	0.08	0.6446	-0.432439	-2.29987	-0.102658
chr7(.):39636065-39636725	9723	C7orf36	1.4296	0.5409	0.126767	0.0921333	0.158	0.0611	0.2948	-0.46038	-1.40218	-1.37068
chr7(.):30183311-30183842	12474	C7orf41	1.3118	0.6267	1.08213	1.03	0.1777	0.2026	2.1405	-0.0712339	-1.0657	0.18919
chr7(.):43714084-43714584	17494	C7orf44	0.8663	0.5505	0.5501	0.2478	0.302	0.2085	0.1511	-1.15052	-0.654124	-0.534501
chr7(.):112270241-112271162	716	C7orf53	5.4558	0.2802	0.6676	0.140933	0.1653	0.1342	1.5094	-2.24397	-4.28326	-0.300702
chr7(.):120681383-120681847	14572	C7orf58	1.1897	0.2391	0.727333	0.389067	0.3102	0.2276	0.7323	-0.902599	-2.31491	-0.446698
chr7(.):112556756-112557191	22635	C7orf60	0.7723	0.6643	0.4973	0.336533	0.0877	0.0524	0.066	-0.563367	-0.217326	-0.74301
chr7(.):108556095-108556765	6367	C7orf66	1.9632	0.2607	0.545833	0.0777333	0	0.0534	0.4186	-2.81186	-2.91274	#NUM!
chr8(.):49990967-49991784	2424	C8orf22	3.158	0.3994	1.41437	0.612133	0.0687	0.0821	5.001	-1.20824	-2.9831	0.257072
chr8(.):144136774-144137895	154	C8orf31	7.9713	2.9606	1.81647	1.179	0.2172	0.1877	1.4023	-0.623571	-1.42893	-0.210595
chr8(.):69766246-69767265	576	C8orf34	5.4558	0.6763	2.69377	1.28143	0.2668	0.2451	8.674	-1.07187	-3.01206	-0.122388
chr8(.):40100567-40101258	672	C8orf4	7.4923	0.2054	0.631633	0.0291	0.2509	0.0259	1.6196	-4.44	-5.1889	-3.27609	-0.602019	0.117563	-1.0481	0.00747594	-1.18836	0.0603395	Unchanged	Decreased	Decreased
chr8(.):42358692-42359531	12388	C8orf40	0.8642	0.2253	0.9209	0.625	0.3071	0.3711	0.8841	-0.559188	-1.93952	0.273099
chr8(.):580798-581393	4252	C8orf42	2.9824	1.3932	3.0706	3.234	1.0659	1.3313	0.2809	0.0747991	-1.09807	0.320764
chr8(.):67458506-67458930	7758	C8orf46	2.5001	0.1776	1.53623	0.240067	0.2012	0.0396	1.8077	-2.67789	-3.81528	-2.34506
chr8(.):99080581-99081426	1555	C8orf47	4.0349	0.6236	1.12307	0.2748	0.0999	0.1154	0.6923	-2.03099	-2.69384	0.208087
chr8(.):86135365-86135909	14125	C8orf59	1.1325	0.3103	0.362167	0.0442	0.1096	0.4051	0.8082	-3.03454	-1.86778	1.88603	-0.0191323	0.90127	0.0994407	0.534017	0.00459511	0.98586	Unchanged	Unchanged	Unchanged
chr8(.):58491044-58493529	707	C8orf71	2.1079	0.2024	0.648367	0.1228	0.3564	0.0933	0.7239	-2.4005	-3.38053	-1.93355
chr8(.):29642121-29642997	279	C8orf75	8.5595	0.2068	3.28127	0.285367	0.3667	0.1784	3.6431	-3.52336	-5.37122	-1.03948
chr8(.):12891307-12891664	20867	C8orf79	0.9499	0.2253	1.38113	0.996	0.0534	0.0044	0.2459	-0.471635	-2.07593	-3.60126
chr8(.):74077033-74077424	21458	C8orf84	0.8511	0.3025	0.127967	0.0905	0.0384	0.0013	0.9731	-0.499778	-1.49239	-4.88452
chr8(.):117940250-117940750	15000	C8orf85	1.1187	0.4841	0.4133	0.0734	0.0371	0	0.397	-2.49334	-1.20845	#NUM!
chr8(.):38388213-38389406	2378	C8orf86	2.1758	0.3799	0.5326	0.249767	0.9819	0.4703	0.2863	-1.09247	-2.51785	-1.06199
chr9(.):98483321-98484029	3522	C9orf102	2.9252	1.6508	0.867733	0.2803	0.1451	0.1769	3.0382	-1.63028	-0.82537	0.285887
chr9(.):132175545-132176040	15278	C9orf106	1.0922	0.1374	1.2703	1.44457	10.2361	10.3619	0.2182	0.185468	-2.99078	0.0176224
chr9(.):27373172-27373701	6150	C9orf11	2.3807	0.1355	1.37833	0.3847	0.2309	0.2402	0.6195	-1.84112	-4.13502	0.056968
chr9(.):7984105-7984626	18113	C9orf123	0.8264	0.0684	0.0649667	0.0223	0.0859	0	0.0701	-1.54266	-3.59477	#NUM!
chr9(.):96075189-96075746	6599	C9orf129	2.2138	0.4612	1.23943	0.258233	0.5587	0.2487	0.5285	-2.26293	-2.26306	-1.16767
chr9(.):98681286-98681849	4285	C9orf130	3.1158	0.1808	0.275933	0.0252667	0.0365	0.0829	1.2187	-3.44901	-4.10714	1.18348
chr9(.):12793901-12794882	1238	C9orf150	3.9555	0.3609	1.25847	0.118733	0.1754	0.146	1.4083	-3.40587	-3.45419	-0.26468
chr9(.):118740741-118741561	3319	C9orf27	2.5409	0.3209	0.595733	0.2827	0.1112	0.0655	0.4358	-1.07539	-2.98514	-0.76359
chr9(.):97467693-97468467	1641	C9orf3	4.266	0.2398	1.05383	0.1716	0.1942	0.2874	0.9247	-2.61853	-4.15298	0.565517	0.139555	0.0151604	-0.377442	0.455601	0.0704401	0.890355	Unchanged	Unchanged	Unchanged
chr9(.):94977015-94977363	23502	C9orf44	0.8984	0.5234	0.220367	0.1696	0.1309	0.1704	0.0572	-0.37777	-0.779444	0.38046
chr9(.):111862792-111863233	17485	C9orf5	1.0338	0.2547	0.554733	0.336533	0.1348	0.0288	1.1299	-0.721045	-2.02109	-2.22668
chr9(.):74624606-74624955	25268	C9orf57	0.6739	0.1041	0.1149	0.0742	0.1683	0.0863	0.6432	-0.630888	-2.69456	-0.963603
chr9(.):111666026-111666466	15726	C9orf6	1.1299	0.4873	0.232033	0.1186	0.1878	0.1858	0.1606	-0.968228	-1.21331	-0.0154466
chr9(.):27569332-27569940	4207	C9orf72	2.8236	0.4356	1.15153	0.278533	0.3967	0.2856	0.7287	-2.04763	-2.69646	-0.474052	-0.30879	0.275779	-0.310063	0.33432	0.645229	0.266245	Unchanged	Unchanged	Unchanged
chr9(.):115518945-115519335	22972	C9orf80	0.7521	0.3786	0.992433	0.624167	0.196	0.0975	1.07	-0.669039	-0.99025	-1.00738
chr9(.):136253579-136254085	7242	C9orf96	2.2533	1.3166	0.871433	0.826733	0.2786	0.1063	0.311	-0.0759682	-0.775222	-1.39005
chr8(.):86258904-86259427	4499	CA1	3.0889	0.0788	0.7293	0.0722	0.0439	0.0646	1.5299	-3.33644	-5.29275	0.557313			-0.365226	0.624749	2.61936	0.110519		Unchanged	Increased
chr17(.):50496282-50497327	21	CA10	15.022	0.7163	5.7773	1.4403	0.5513	0.3954	2.1581	-2.00403	-4.39037	-0.479525	0.064987	0.378039	-0.436352	0.045074	-1.13549	0.0113193	Unchanged	Unchanged	Decreased
chr8(.):86429501-86430031	10626	CA2	1.51	0.4032	0.118567	0.0408	0.0286	0.0275	0.0743	-1.53906	-1.90498	-0.0565835			-0.623231	0.146066	1.4776	0.0271847		Unchanged	Increased
chrX(.):15769249-15769826	7620	CA5B	1.7986	0.1906	0.891267	0.493933	0.5502	0.3259	0.2082	-0.851541	-3.23825	-0.755527	-0.688595	0.00367773	0.529702	0.212986	-0.58997	0.168381	Unchanged	Unchanged	Unchanged
chr8(.):61073270-61073690	13531	CA8	1.5416	0.6925	0.680667	0.617833	0.1144	0.1633	0.0819	-0.139731	-1.15454	0.513438	0.280144	0.133605	1.64731	0.000261279	2.21424	0.00090278	Unchanged	Increased	Increased
chr2(.):231602388-231604101	489	CAB39	3.6025	0.3355	0.4417	0.2676	0.2335	0.1924	0.5564	-0.722989	-3.42461	-0.279314	0.152731	0.289528	-0.196786	0.634219	0.584621	0.296112	Unchanged	Unchanged	Unchanged
chr13(.):49910076-49910464	21953	CAB39L	0.882	0.0708	0.129567	0.0393667	0.0064	0	1.1155	-1.71865	-3.63896	#NUM!	0.25975	0.00843012	0.340845	0.174449	0.483283	0.0830663	Unchanged	Unchanged	Unchanged
chr1(.):64808817-64809674	2316	CACHD1	3.0774	1.1161	4.84313	4.9407	0.4949	0.5976	0.753	0.0287747	-1.46325	0.272043
chr7(.):81828090-81828906	71	CACNA2D1	14.2719	0.334	0.461167	0.0528	0.1108	0.0853	2.7337	-3.12668	-5.41719	-0.37734	-0.0250587	0.779848	-0.0522005	0.781378	0.780554	0.0664712	Unchanged	Unchanged	Unchanged
chr10(.):18615038-18615621	1529	CACNB2	5.8173	0.6274	0.596933	0.0683333	0.1168	0.0986	2.2413	-3.12691	-3.21289	-0.244381
chr3(.):85896006-85896643	3132	CADM2	3.4254	0.6594	2.01953	0.487333	0.1889	0.0964	1.0457	-2.05104	-2.37705	-0.970518
chr7(.):122533747-122534213	15632	CADPS2	1.1292	0.2379	0.118667	0.0892333	0.0552	0.027	0.7766	-0.41126	-2.24687	-1.03171	-0.296363	0.180679	0.124109	0.378471	0.296845	0.15273	Unchanged	Unchanged	Unchanged
chr12(.):54218852-54219851	483	CALCOCO1	6.1646	1.0885	5.514	1.2981	3.2555	1.2779	2.9096	-2.0867	-2.50167	-1.3491	0.0384062	0.826188	-0.0787373	0.598006	0.612433	0.18341	Unchanged	Unchanged	Unchanged
chr7(.):93282019-93282737	8207	CALCR	1.4589	0.5358	0.179833	0.102433	0.0354	0.2213	1.1068	-0.811975	-1.44511	2.64418
chr2(.):188302863-188303288	13406	CALCRL	1.4587	0.1983	0.1138	0.0126	0.1796	0.0169	0.3095	-3.175	-2.87893	-3.40969
chr7(.):134541386-134541941	5633	CALD1	2.6419	0.2986	2.1547	0.7775	0.3449	0.2103	1.0339	-1.47057	-3.14529	-0.713729	-0.0123158	0.870874	-0.440447	0.0305594	-0.402437	0.0673026	Unchanged	Unchanged	Unchanged
chr2(.):47399225-47399606	19410	CALM2	1.0283	0.1929	0.1784	0.112567	0.0591	0.1429	0.1536	-0.664336	-2.41434	1.27378	0.0201653	0.588013	-0.189452	0.0310353	0.277875	0.492915	Unchanged	Unchanged	Unchanged
chr10(.):5535567-5536098	2738	CALML5	4.3433	0.3763	1.3829	0.455933	0.8081	0.5348	1.2662	-1.6008	-3.52884	-0.595534
chr7(.):71995974-71996411	13125	CALN1	1.5231	0.1518	2.33773	0.546167	0.0541	0.1133	4.6	-2.0977	-3.32677	1.06645
chr19(.):16599672-16600263	8316	CALR3	1.7402	0.3514	1.9456	1.58463	0.2329	0.1906	1.2194	-0.296066	-2.30807	-0.289163
chr1(.):209701226-209701916	4824	CAMK1G	2.3945	1.1195	3.41067	3.01067	0.6202	0.4949	0.6824	-0.179971	-1.09687	-0.325596
chr4(.):114566853-114567479	9823	CAMK2D	1.4123	0.6611	2.01353	0.7464	0.3883	0.2408	1.1583	-1.43171	-1.09511	-0.689336	0.120923	0.226807	-0.0871522	0.465546	0.268221	0.174697	Unchanged	Unchanged	Unchanged
chr5(.):134040964-134041560	10773	CAMLG	1.2617	0.1614	0.727933	0.0477	0.0613	0.0741	0.6911	-3.93175	-2.96666	0.273586	0.0799251	0.425992	0.0930374	0.264324	0.110865	0.495224	Unchanged	Unchanged	Unchanged
chr12(.):67693284-67693876	2039	CAND1	4.8202	0.4606	0.361833	0.0720667	0.2134	0.1089	1.2868	-2.32792	-3.38751	-0.970556	0.00918742	0.864899	-0.00145035	0.980971	0.240778	0.346324	Unchanged	Unchanged	Unchanged
chr2(.):31127193-31127820	10360	CAPN13	1.3016	1.1391	0.7092	0.753	0.4065	0.1129	0.0919	0.0864573	-0.192392	-1.84821
chr1(.):223907009-223909171	95	CAPN2	4.9746	1.8184	1.65963	0.8961	0.8339	0.7326	0.5812	-0.889133	-1.45191	-0.186849	0.0123398	0.85947	0.340235	0.355213	1.93261	0.00639806	Unchanged	Unchanged	Increased
chr3(.):15228491-15228914	11433	CAPN7	1.8292	1.4792	1.07153	0.862733	0.0695	0.3171	0.2728	-0.31269	-0.306396	2.18985	-0.259364	0.0225009	0.0277402	0.903179	-0.0137161	0.961581	Unchanged	Unchanged	Unchanged
chr16(.):55632899-55633331	19980	CAPNS2	0.9225	0.4812	0.644433	0.546067	0.1474	0.2116	0.189	-0.238954	-0.938912	0.521603
chr12(.):30973476-30973999	5176	CAPRIN2	2.8294	0.7392	0.319767	0.102367	0.1059	0.0389	0.5795	-1.64327	-1.93646	-1.44486			-0.677432	0.221035	0.14731	0.731036		Unchanged	Unchanged
chr12(.):75669854-75670438	11061	CAPS2	1.3712	0.2556	0.230067	0.0826	0.1284	0.1397	1.0591	-1.47784	-2.42348	0.121687
chr7(.):116449518-116451474	288	CAPZA2	3.8837	0.7019	3.2626	1.6076	0.7256	0.6152	1.4438	-1.02111	-2.46809	-0.238119	-0.0746618	0.616044	-0.0884086	0.255205	0.619877	0.20272	Unchanged	Unchanged	Unchanged
chr11(.):105152553-105152910	17361	CARD18	1.223	0.0255	0.0510667	0	0.0676	0	4.0479	#NUM!	-5.58378	#NUM!
chr19(.):48749405-48749745	26524	CARD8	0.6068	0.1544	0.132033	0.0647	0.4256	0.0954	0.4794	-1.02906	-1.97455	-2.15744	0.0348982	0.851289	-0.326207	0.261153	-0.164493	0.495443	Unchanged	Unchanged	Unchanged
chr5(.):71010605-71011325	2134	CARTPT	3.8544	0.0841	1.6496	0.1271	0.3579	0.1047	7.4048	-3.69808	-5.51826	-1.7733
chr12(.):25325864-25326339	19598	CASC1	0.8309	0.1543	0.1057	0.0742667	0.0521	0.0376	0.0759	-0.509189	-2.42894	-0.470551
chr15(.):40932943-40933490	5551	CASC5	2.5948	0.6853	0.558233	0.147667	0.0677	0.0371	0.7303	-1.91852	-1.92082	-0.867737
chr7(.):94081580-94083141	3504	CASD1	1.4741	0.3013	0.373067	0.193567	0.2601	0.2099	1.1815	-0.946603	-2.29056	-0.309364			-0.738144	0.0327602	0.0288124	0.97038		Unchanged	Unchanged
chrX(.):41978259-41978720	13234	CASK	1.3026	0.0695	0.9314	0.5445	0.1148	0.0705	0.3246	-0.774469	-4.22824	-0.703427	0.148981	0.0585427	-0.113668	0.694492	0.443935	0.35796	Unchanged	Unchanged	Unchanged
chr11(.):104461721-104462476	4400	CASP12	2.3449	0.1349	0.844067	0.0695667	0.1597	0.1441	1.8867	-3.60089	-4.11956	-0.148294
chr11(.):104814789-104815159	24661	CASP4	0.7428	0.3216	0.0919333	0.0838667	0.1539	0.0625	0.3007	-0.132491	-1.20771	-1.30007			-0.264517	0.410133	1.16844	0.249373		Unchanged	Increased
chr10(.):115472794-115473340	7155	CASP7	2.1617	0.2296	1.0457	0.698133	1.0552	1.14	1.1465	-0.582895	-3.23497	0.111517	0.244872	0.0788626	-0.364568	0.117968	-0.21723	0.661953	Unchanged	Unchanged	Unchanged
chr5(.):95927075-95927457	22524	CAST	0.7701	0.3647	0.0990667	0.0412	0.0823	0.1371	0.5238	-1.26576	-1.07834	0.736264	-0.0287033	0.55905	-0.0652219	0.487154	0.106067	0.45395	Unchanged	Unchanged	Unchanged
chr20(.):32133361-32134054	6665	CBFA2T2	1.684	0.2348	0.193867	0.0329667	0.1026	0.1287	0.6508	-2.55598	-2.84239	0.326981	-0.0397566	0.788469	-0.309289	0.260488	0.120402	0.491452	Unchanged	Unchanged	Unchanged
chr3(.):105553564-105555032	1076	CBLB	2.939	0.8485	0.3492	0.242467	0.3284	0.1838	0.4463	-0.526267	-1.79234	-0.837317	-0.161168	0.0949564	0.319234	0.137262	0.827267	0.109919	Unchanged	Unchanged	Unchanged
chr7(.):107419325-107419894	13358	CBLL1	1.1367	0.1726	0.2888	0.263333	0.0632	0.1908	0.4162	-0.133181	-2.71935	1.59406	-0.0460315	0.656916	0.151884	0.274101	0.456214	0.0477054	Unchanged	Unchanged	Unchanged
chr18(.):70300506-70301463	184	CBLN2	8.7846	0.1509	1.21017	0.2002	0.0779	0.2268	2.078	-2.59569	-5.86331	1.54173	-0.241469	0.101281	-1.97795	7.47469e-05	-2.10001	0.000291445	Unchanged	Decreased	Decreased
chr20(.):54434827-54435246	3707	CBLN4	4.6181	3.7177	0.3506	0.392167	0.1518	0.3488	0.1168	0.161641	-0.312889	1.20023
chr21(.):37513658-37514198	1828	CBR3	5.6582	0.8987	1.4919	1.39963	0.1038	0.1299	0.1833	-0.0921019	-2.65443	0.323595	0.29191	0.194299	0.0439796	0.881265	-0.784533	0.0491329	Unchanged	Unchanged	Unchanged
chr4(.):170014069-170014721	2920	CBR4	3.383	0.0969	0.403867	0.0495667	0.2119	0.1906	1.3379	-3.02644	-5.12566	-0.152835	0.0828672	0.355532	-0.204775	0.439373	0.766018	0.0682334	Unchanged	Unchanged	Unchanged
chr9(.):175875-176416	11046	CBWD1	1.4374	0.6879	0.4296	0.318567	0.2111	0.1961	0.8836	-0.431399	-1.06319	-0.106337	-0.0119165	0.946375	0.103106	0.249377	-0.0427523	0.866175	Unchanged	Unchanged	Unchanged
chr2(.):114198255-114198715	11723	CBWD2	1.5863	0.6939	0.552667	0.488967	0.0415	0.1644	1.0082	-0.176673	-1.19287	1.98603
chr9(.):69259402-69259913	5171	CBWD6	2.9285	1.503	0.735967	0.625533	0.1187	0.1326	1.338	-0.234554	-0.962317	0.159761
chr17(.):77809733-77810365	3396	CBX4	3.2768	5.0039	7.2026	7.27343	1.2438	1.4112	0.6335	0.0141187	0.610765	0.182168	-0.00853521	0.94028	-0.22667	0.0643664	-0.466195	0.0185448	Unchanged	Unchanged	Unchanged
chr22(.):39541528-39542099	11759	CBX7	1.3353	0.5346	1.1683	1.17493	1.3242	1.1946	0.0605	0.00816812	-1.32063	-0.148593	-0.127465	0.703279	-0.0875187	0.321281	0.347762	0.142631	Unchanged	Unchanged	Unchanged
chr5(.):179110780-179111375	1631	CBY3	5.5021	0.5539	0.829333	0.142067	0.5914	0.2277	0.7782	-2.54538	-3.31228	-1.377
chr4(.):15553714-15554112	10347	CC2D2A	1.9372	0.0094	0.710833	0.200333	0.1179	0.1945	0.1045	-1.82711	-7.6871	0.722206
chr9(.):131602682-131603444	6874	CCBL1	1.5064	0.1353	0.466767	0.0700333	0.2141	0.1697	0.7975	-2.73659	-3.47687	-0.335298
chr18(.):66500781-66501374	7674	CCDC102B	1.8691	0.5627	0.388733	0.0761333	0.0783	0.0525	0.413	-2.35218	-1.73191	-0.576695
chr10(.):74496173-74496750	6647	CCDC109A	2.2154	0.1297	1.99227	0.8923	0.7122	0.3616	0.7982	-1.15881	-4.09432	-0.977888
chr5(.):114684809-114685386	4392	CCDC112	2.8971	0.1732	0.6912	0.328133	0.1975	0.2105	0.3402	-1.07482	-4.0641	0.0919676	0.112785	0.338627	-0.106266	0.654328	-0.30845	0.276306	Unchanged	Unchanged	Unchanged
chr22(.):21970111-21970454	16820	CCDC116	1.3873	0.2577	0.4499	0.216067	0.0798	0.1025	0.1337	-1.05813	-2.42852	0.361163
chr22(.):29209683-29210128	8469	CCDC117	2.1807	0.1828	3.10463	1.18413	0.3274	0.1693	0.9631	-1.39059	-3.57645	-0.951472	-0.110793	0.438176	0.0993511	0.656183	-0.329117	0.224816	Unchanged	Unchanged	Unchanged
chr5(.):68572612-68572903	13641	CCDC125	2.0465	0.2062	0.0809	0.0621333	0.1998	0.2897	0.1315	-0.380772	-3.31104	0.536003	-0.079293	0.264212	-0.0436235	0.824596	-0.254275	0.425688	Unchanged	Unchanged	Unchanged
chr7(.):92935155-92937175	782	CCDC132	2.485	0.3287	1.37733	0.5704	0.267	0.105	1.8628	-1.27183	-2.9184	-1.34645
chr2(.):223019638-223020191	10728	CCDC140	1.5902	1.6208	1.0608	0.993333	0.1136	0.2173	0.2985	-0.0948029	0.0274979	0.935725
chr2(.):179931350-179931776	21481	CCDC141	0.8165	0.4967	0.451533	0.250733	0.2138	0.1247	0.0922	-0.848679	-0.717078	-0.7778
chr17(.):20146191-20146597	24994	CCDC144C	0.6352	0.1015	0.0411667	0.0341333	0.188	0.1487	0.1172	-0.270295	-2.64573	-0.338328
chr17(.):20840070-20840664	6392	CCDC144NL	2.2353	0.4368	1.222	0.425267	0.2313	0.2194	0.838	-1.5228	-2.35542	-0.0762017
chr10(.):106099182-106101898	3807	CCDC147	0.7621	0.1825	1.05973	0.506433	1.1614	0.7499	0.3513	-1.06526	-2.06208	-0.631095
chr2(.):159214139-159214691	6161	CCDC148	2.2924	0.4683	0.683233	0.210367	0.0681	0.1173	0.5274	-1.69947	-2.29135	0.784476
chr5(.):42659969-42660343	13506	CCDC152	1.6034	1.1353	1.24373	0.711433	0.0676	0.2022	0.1144	-0.805877	-0.498061	1.58069
chr4(.):77295170-77298283	1741	CCDC158	1.094	0.1987	0.679167	0.465667	0.1972	0.1265	1.8766	-0.544468	-2.46095	-0.640522
chr6(.):109550630-109551156	3779	CCDC162	3.555	1.0112	3.71893	3.72017	0.5948	0.5978	0.5406	0.000478371	-1.81378	0.00725825
chr11(.):27423031-27424018	902	CCDC34	4.627	1.0148	1.46967	0.377767	0.5643	0.642	0.2798	-1.95992	-2.18888	0.186111	-0.00499193	0.929735	0.025371	0.902105	0.0783691	0.868805	Unchanged	Unchanged	Unchanged
chr12(.):94699083-94699591	8506	CCDC41	2.0501	0.3249	0.2529	0.1555	0.2075	0.3281	0.2034	-0.701652	-2.65763	0.661024
chr17(.):62579198-62579807	9424	CCDC45	1.4571	0.1237	1.23087	0.3877	0.2453	0.1904	0.9567	-1.66666	-3.55818	-0.365514
chr17(.):63781154-63781729	5741	CCDC46	2.3952	0.9625	0.877367	0.303033	0.4169	0.3242	1.2079	-1.5337	-1.31529	-0.362817
chr17(.):61857962-61861741	9008	CCDC47	0.3228	0.156	0.2612	0.228533	0.2449	0.239	0.1531	-0.19275	-1.04909	-0.0351822	-0.114353	0.0944369	-0.0457541	0.629421	-0.00495087	0.975374	Unchanged	Unchanged	Unchanged
chr3(.):191014061-191014437	22717	CCDC50	0.786	0.124	0.198333	0.0340667	0.0507	0.0548	0.2504	-2.54149	-2.66419	0.11219	-0.2304	0.00874491	0.439215	0.076918	0.696808	0.0675544	Unchanged	Unchanged	Unchanged
chr12(.):102425492-102426091	2803	CCDC53	3.8881	1.319	2.0931	2.3708	0.0675	0.0614	2.3051	0.179733	-1.55962	-0.136649
chr3(.):107036827-107037156	26499	CCDC54	0.6	0	0.282633	0.296067	0.1466	0.0244	0.1902	0.0669904	#NUM!	-2.58693
chr3(.):122084290-122084893	1761	CCDC58	5.1559	0.8884	2.07037	1.27947	1.9008	0.7887	0.6072	-0.694344	-2.53694	-1.26906	-0.0484241	0.515521	-0.216214	0.254451	-0.330697	0.25004	Unchanged	Unchanged	Unchanged
chr10(.):61651355-61651696	21223	CCDC6	1.0502	0.1798	0.127867	0.0589667	0.092	0.0467	0.1042	-1.11667	-2.5462	-0.978211	0.115508	0.446614	0.480063	0.00744619	0.896848	0.00991602	Unchanged	Unchanged	Unchanged
chr12(.):120378598-120379141	8320	CCDC64	1.9987	1.486	0.7921	0.6297	0.2674	0.1357	0.1148	-0.331018	-0.427628	-0.978579
chr11(.):93076421-93076952	5001	CCDC67	2.9121	0.0896	0.2444	0.0507	0.2222	0.0679	1.0497	-2.26919	-5.02242	-1.71038
chr18(.):52614632-52616156	965	CCDC68	2.9363	0.203	0.9065	0.329033	0.3242	0.2172	1.181	-1.46207	-3.85445	-0.57786
chr13(.):52422688-52423407	3359	CCDC70	2.8812	0.6146	0.476367	0.116833	0.6545	0.3479	0.1856	-2.02762	-2.22895	-0.911721
chr11(.):32737041-32737608	8657	CCDC73	1.7157	0.105	0.1258	0.0470333	0.0655	0.1181	0.2269	-1.41938	-4.03034	0.850442
chr11(.):96144085-96144601	7532	CCDC82	2.2595	1.9814	2.40933	2.36697	0.714	0.4831	0.3807	-0.0255946	-0.189483	-0.563602
chr2(.):56986351-56987008	4972	CCDC85A	2.3391	0.1676	0.1203	0.0268333	0.0411	0.1286	0.2501	-2.16454	-3.80286	1.64568	0.198428	0.267134	1.01793	0.0134799	1.93627	0.00668825	Unchanged	Increased	Increased
chr11(.):83121859-83122385	5584	CCDC90B	2.6804	0.8386	6.35057	6.9306	0.9569	0.9447	17.8975	0.126095	-1.67639	-0.0185119	0.0124332	0.907247	0.0285689	0.823799	0.488574	0.367087	Unchanged	Unchanged	Unchanged
chr12(.):28596172-28596780	2482	CCDC91	4.099	0.346	1.38447	0.201867	0.1864	0.0589	3.1987	-2.77786	-3.56643	-1.66206	-0.101554	0.324262	-0.0967162	0.778117	0.652944	0.0733152	Unchanged	Unchanged	Unchanged
chr2(.):118715712-118716164	4636	CCDC93	3.5169	0.0426	0.573033	0.0932	0.2549	0.0396	0.6096	-2.62022	-6.36731	-2.68636	-0.377274	0.024896	-0.0254107	0.947352	-0.298864	0.55037	Unchanged	Unchanged	Unchanged
chr4(.):26481230-26485241	3860	CCKAR	0.5379	0.144	0.141867	0.0773333	0.1722	0.1313	0.119	-0.875373	-1.90127	-0.391218
chr17(.):34334072-34334463	24918	CCL16	0.6622	0.284	0.114733	0.167533	0	0.0239	0.0048	0.546164	-1.22138	#NUM!
chr2(.):228660635-228661194	16839	CCL20	0.8669	0.3965	0.217167	0.164133	0.0746	0.064	0.2069	-0.403934	-1.12854	-0.221104
chr17(.):34571062-34571456	22976	CCL3L3	0.7849	0.0112	0.227133	0.0163667	0.034	0.062	0.9721	-3.79471	-6.13094	0.866733
chr13(.):37102059-37102595	18607	CCNA1	0.7861	0.15	0.128333	0.159667	0.0145	0.0754	0.0823	0.315167	-2.38975	2.37851
chr4(.):122753144-122753411	26696	CCNA2	0.6155	0.5616	0.200233	0.0703333	0.0072	0.1228	0.3325	-1.5094	-0.132216	4.09217	0.0100321	0.931664	-0.0852083	0.651286	-0.31812	0.258303	Unchanged	Unchanged	Unchanged
chr11(.):69469409-69470055	2252	CCND1	4.1721	0.7408	12.0865	11.4583	3.4871	2.6716	0.9138	-0.0769995	-2.49362	-0.384324	-0.0298304	0.570459	-0.0162742	0.857095	0.0894019	0.595255	Unchanged	Unchanged	Unchanged
chr15(.):43468225-43468655	15358	CCNDBP1	1.2901	0.7889	0.4391	0.4112	0.0663	0.0853	0.1366	-0.0947093	-0.709569	0.363537	-0.0974379	0.524346	-0.375657	0.0802622	0.563649	0.372882	Unchanged	Unchanged	Unchanged
chr5(.):162592283-162592843	4645	CCNG1	2.9985	1.5183	2.9151	3.81143	1.3679	1.2003	0.193	0.386788	-0.981784	-0.188568	-0.0625197	0.232198	0.125985	0.116937	0.433294	0.268313	Unchanged	Unchanged	Unchanged
chr4(.):78067311-78068209	1502	CCNG2	3.8739	0.7309	1.8288	0.804067	1.0961	0.6797	1.1004	-1.18551	-2.40604	-0.689409	-0.256915	0.352614	0.420201	0.286078	0.501469	0.264749	Unchanged	Unchanged	Unchanged
chr5(.):87052739-87053168	8250	CCNH	2.2811	0.5847	0.484733	0.0964	0.0443	0.1069	0.7016	-2.33009	-1.96396	1.27088	-0.146167	0.507082	-0.585878	0.0867899	0.325528	0.553976	Unchanged	Unchanged	Unchanged
chr3(.):33060523-33061133	2868	CCR4	3.7613	0.2898	0.209133	0.0805	0.1452	0.1612	0.2244	-1.37736	-3.6981	0.15081
chr3(.):132296863-132297330	11352	CCRL1	1.638	0.2431	0.2957	0.0804	0.0302	0.0382	0.9081	-1.87887	-2.75231	0.339024
chr17(.):33243104-33243558	14116	CCT6B	1.2705	0.2522	0.154533	0.0488333	0.1138	0.0405	0.6657	-1.66198	-2.33276	-1.49051
chr7(.):65210522-65211146	7492	CCT6P1	1.8989	1.0564	0.498833	0.219933	0.4409	0.3253	0.2605	-1.18149	-0.846008	-0.438681
chr7(.):64508996-64509629	11551	CCT6P3	1.1537	0.2468	0.604067	0.2819	0.0427	0.044	3.2141	-1.09952	-2.22485	0.0432675
chr6(.):75029632-75030271	5646	CD109	2.2355	0.3627	0.107133	0.0713	0.1262	0.1222	0.5585	-0.587433	-2.62375	-0.0464676	-0.0897145	0.763239	-0.394892	0.195589	-0.312552	0.326587	Unchanged	Unchanged	Unchanged
chr1(.):145694243-145694985	2053	CD160	3.9021	0.3601	0.989567	0.1901	0.5346	0.1573	0.5338	-2.38004	-3.43778	-1.76494
chr3(.):112127018-112127470	18880	CD200	0.9065	0.6497	0.7109	0.279333	0.0845	0.1415	0.878	-1.34766	-0.480533	0.743779
chr3(.):112541326-112541876	7471	CD200R1L	1.9784	0.7382	0.690633	0.3032	0.4202	0.311	0.0496	-1.18765	-1.42225	-0.434162
chr18(.):67420093-67420407	19760	CD226	1.2074	0.1408	0.4668	0.2327	0.0653	0.0851	0.5701	-1.00433	-3.10018	0.382076
chr2(.):204495535-204496501	966	CD28	4.6358	0.1654	2.2453	0.160967	0.3806	0.2233	4.2937	-3.80207	-4.80879	-0.769292
chr6(.):47375309-47376112	2159	CD2AP	3.4557	0.3852	2.93897	1.66183	0.7743	0.7514	1.3836	-0.822533	-3.1653	-0.0433115	-0.0905245	0.262759	0.142324	0.196616	0.5293	0.0435359	Unchanged	Unchanged	Unchanged
chr7(.):80240942-80241729	1575	CD36	4.2411	0.1328	2.4077	0.572533	0.3995	0.3441	2.369	-2.07222	-4.99711	-0.215368
chr19(.):49843464-49843933	13397	CD37	1.4476	0.4267	2.27643	2.38387	0.8193	1.0761	0.2535	0.0665283	-1.76237	0.393348
chr11(.):118185629-118186246	1058	CD3E	6.8085	0.4245	1.06397	0.226933	0.1171	0.058	0.9538	-2.22911	-4.0035	-1.01362
chr3(.):107856260-107856757	4570	CD47	3.2795	0.6548	0.308333	0.199167	0.2203	0.2309	0.551	-0.630515	-2.32435	0.0677987	-0.0150249	0.892332	0.102429	0.365173	0.536493	0.207217	Unchanged	Unchanged	Unchanged
chr11(.):60810586-60811088	14330	CD5	1.267	0.4771	2.04273	1.42397	0.9176	0.7963	1.096	-0.520586	-1.40905	-0.204553
chr1(.):111341545-111342003	14726	CD53	1.2691	0.1799	0.465567	0.455833	0.0323	0	1.5346	-0.0304813	-2.81854	#NUM!
chr1(.):207496721-207497829	917	CD55	4.1609	0.186	1.1499	0.224767	0.4969	0.1532	2.0269	-2.35501	-4.48352	-1.69754	-0.117586	0.231459	-0.409556	0.152059	0.140697	0.493093	Unchanged	Unchanged	Unchanged
chr11(.):60799575-60800058	3450	CD6	4.1895	0.49	2.3792	0.354267	1.1085	0.5196	1.0329	-2.74757	-3.09592	-1.09314
chr2(.):87158713-87159015	26546	CD8B	0.6039	0	0.0646333	0.0229	0	0.1029	0.4717	-1.49693	#NUM!	#NUM!
chr12(.):6344422-6347580	173	CD9	2.8973	1.6572	2.68517	2.02517	0.959	0.8752	1.3338	-0.406971	-0.805961	-0.131918	-0.095237	0.671274	-0.231126	0.0955379	0.76727	0.403077	Unchanged	Unchanged	Unchanged
chr3(.):111280487-111280795	21382	CD96	1.1819	0.9146	0.6827	0.727467	0.4582	0.3629	0.178	0.0916294	-0.369895	-0.336405
chr1(.):100788292-100788925	6154	CDC14A	2.0734	0.1883	1.57003	0.735033	0.2195	0.3157	0.2912	-1.09491	-3.46089	0.524333	-0.221658	0.385413	-0.132231	0.774455	-0.522024	0.457775	Unchanged	Unchanged	Unchanged
chr7(.):49290540-49291250	2148	CDC14C	3.9306	0.5915	0.832167	0.264433	0.244	0.4013	0.6678	-1.65397	-2.7323	0.7178
chr13(.):115024065-115026002	7753	CDC16	0.6488	0.223	0.136767	0.0691333	0.1648	0.2042	0.3141	-0.984263	-1.54073	0.309267	-0.122771	0.240629	-0.165438	0.318229	0.0501834	0.808232	Unchanged	Unchanged	Unchanged
chr9(.):116049690-116050323	12378	CDC26	1.0442	0.1855	0.158667	0.0712333	0.2857	0.0242	0.3129	-1.15537	-2.49291	-3.56142	-0.0284378	0.510876	-0.262422	0.105822	0.312791	0.60964	Unchanged	Unchanged	Unchanged
chr6(.):110521657-110522212	13213	CDC40	1.0902	0.1507	0.202167	0.0704667	0.2624	0.0876	0.4588	-1.52053	-2.85484	-1.58276	-0.137891	0.291426	0.375296	0.198773	0.610386	0.109047	Unchanged	Unchanged	Unchanged
chr1(.):227560222-227560916	508	CDC42BPA	8.5351	0.35	2.3053	0.206633	0.3176	0.2176	2.1606	-3.47981	-4.60798	-0.545532	-0.00644163	0.818165	-0.327834	0.120979	0.129923	0.676762	Unchanged	Unchanged	Unchanged
chr2(.):37993115-37993642	12018	CDC42EP3	1.3734	0.5102	0.281167	0.177133	0.0588	0.1071	0.0873	-0.66659	-1.42862	0.86507	-1.04503	0.0137118	-1.16262	0.00869044	-0.956778	0.0119641	Decreased	Decreased	Unchanged
chr17(.):71423202-71423847	2927	CDC42EP4	3.5117	0.4644	0.738733	0.142633	0.1	0.1007	2.4124	-2.37274	-2.91873	0.0100637	0.412585	0.0839679	0.46947	0.0516799	0.967411	0.359445	Unchanged	Unchanged	Unchanged
chr5(.):130576025-130576406	7652	CDC42SE2	2.7458	0.6096	0.135467	0.0211333	0.0508	0.0775	0.1729	-2.68035	-2.17129	0.609368	0.085483	0.5254	0.396829	0.158918	0.555211	0.100025	Unchanged	Unchanged	Unchanged
chr8(.):25517734-25518365	2190	CDCA2	4.428	4.3121	3.88247	3.58337	0.5058	0.338	0.6843	-0.115658	-0.0382646	-0.581544	-0.000540225	0.994847	0.222868	0.215897	-0.623145	0.0959055	Unchanged	Unchanged	Unchanged
chr7(.):21977944-21979374	372	CDCA7L	4.8287	0.3613	0.9593	0.405333	0.5403	0.1593	0.6696	-1.24287	-3.74037	-1.76201
chr16(.):68778588-68779196	920	CDH1	7.4221	2.5286	5.4697	3.96533	2.658	2.057	0.6966	-0.46402	-1.55349	-0.369799	-0.0783407	0.283117	-0.38422	0.0121916	-0.241611	0.227651	Unchanged	Unchanged	Unchanged
chr5(.):25255166-25255840	418	CDH10	9.5472	0.6646	0.625867	0.0502667	0	0.0531	0.3801	-3.63818	-3.84452	#NUM!
chr5(.):23158760-23159081	19090	CDH12	1.2612	0.1382	0.182367	0.0701667	0	0.0157	3.1842	-1.37798	-3.18997	#NUM!
chr16(.):89252127-89253707	2426	CDH15	1.7118	0.759	0.2143	0.2153	0.0561	0.0865	0.0957	0.00671647	-1.17334	0.624699	0.40992	0.152222					Unchanged
chr8(.):95205258-95205820	10813	CDH17	1.48	0.3437	0.3296	0.177867	0.0599	0.1849	0.3283	-0.88992	-2.10638	1.62612			0.652179	0.201539	1.7487	0.00520833		Unchanged	Increased
chr5(.):19880812-19881467	803	CDH18	7.187	1.2553	1.0843	0.311	0.1297	0.011	2.6096	-1.80178	-2.51736	-3.5596
chr18(.):64541222-64542852	795	CDH19	2.9459	0.7516	0.585967	0.140767	0.1128	0.1529	2.0166	-2.05751	-1.97067	0.438821
chr18(.):25427116-25427875	731	CDH2	6.487	0.2826	2.085	0.311067	0.2254	0.1662	1.4927	-2.74475	-4.52072	-0.439567	0.243992	0.272563	-0.186474	0.657308	-1.19933	0.0535169	Unchanged	Unchanged	Decreased
chr18(.):58704574-58705099	8692	CDH20	1.8706	0.6669	0.6757	0.255233	0.0335	0.1022	0.9334	-1.40457	-1.48796	1.60916
chr20(.):58500838-58501539	3380	CDH26	2.9997	0.6173	1.58213	0.7025	0.6179	0.5845	0.5677	-1.1713	-2.28077	-0.0801703
chr18(.):63819716-63820372	3166	CDH7	3.3573	0.2326	0.2922	0.0732667	0.2203	0.0525	6.3055	-1.99573	-3.85138	-2.06908
chr16(.):61952435-61952883	7173	CDH8	2.5944	2.029	0.939267	0.750567	0.6826	0.675	0.2508	-0.323555	-0.354632	-0.0161529
chr5(.):26641623-26642161	4812	CDH9	2.85	0.0988	0.210133	0.00203333	0.0354	0.0902	2.0272	-6.69131	-4.85031	1.34938
chr10(.):62485944-62486534	4614	CDK1	2.7649	0.2052	2.11757	0.445767	0.1779	0.1121	8.9426	-2.24805	-3.75212	-0.66628	-0.187466	0.375933	-0.0841572	0.560973	-0.316234	0.253973	Unchanged	Unchanged	Unchanged
chr7(.):90335105-90336156	392	CDK14	6.3917	0.2139	4.32583	1.11247	0.9369	0.7513	6.0052	-1.95922	-4.90119	-0.318506	0.0452521	0.597923	-0.255458	0.012383	-0.766388	0.0106964	Unchanged	Unchanged	Unchanged
chr12(.):96709957-96710344	14959	CDK17	1.3743	1.3552	0.371633	0.2961	0.1336	0.0492	0.0903	-0.327795	-0.0201912	-1.44119	0.0153015	0.89234	-0.304174	0.00853316	-0.0577411	0.787467	Unchanged	Unchanged	Unchanged
chr6(.):110975027-110978330	36	CDK19	4.384	0.5389	2.05933	0.768267	2.7139	2.2667	2.7227	-1.4225	-3.02416	-0.259774	-0.0123697	0.572232	0.369174	0.0221378	0.555483	0.0521765	Unchanged	Unchanged	Unchanged
chr12(.):123744366-123745121	3702	CDK2AP1	2.6992	0.2443	1.8248	0.442533	1.7631	0.4688	1.6649	-2.04388	-3.46581	-1.91107	0.0291529	0.770685	-0.163107	0.209494	-0.0913722	0.631127	Unchanged	Unchanged	Unchanged
chr17(.):30954734-30955893	8535	CDK5R1	0.8788	0.0803	0.241933	0.101367	0.1305	0.0615	0.8048	-1.25503	-3.45206	-1.08539	-0.575876	0.00413078	-0.694381	0.019222	-0.969311	0.00984805	Unchanged	Unchanged	Unchanged
chr20(.):31961450-31962258	635	CDK5RAP1	6.5838	0.2981	6.19573	1.16073	1.2065	0.3341	2.8784	-2.41624	-4.46505	-1.85248	0.0520309	0.636109	-0.486497	0.0153387	-0.589993	0.0104268	Unchanged	Unchanged	Unchanged
chr13(.):26850937-26851542	13547	CDK8	0.9977	0.1363	0.150333	0.0324	0.2325	0.0654	0.2067	-2.2141	-2.87182	-1.82987	-0.187581	0.605245	0.0273889	0.924334	0.835664	0.375931	Unchanged	Unchanged	Unchanged
chr6(.):20933094-20934129	371	CDKAL1	6.4608	0.4993	1.4978	0.385067	0.9987	0.4387	1.9721	-1.95966	-3.69373	-1.18682	-0.0280183	0.721022	0.0368938	0.896403	0.139499	0.82179	Unchanged	Unchanged	Unchanged
chr14(.):50856963-50857663	3081	CDKL1	3.117	0.1405	0.607367	0.119267	0.2356	0.1916	0.9753	-2.34838	-4.47152	-0.298242
chr12(.):12866677-12868121	3284	CDKN1B	1.6303	0.2208	2.05033	1.21423	2.7378	3.2382	0.803	-0.755813	-2.88433	0.242175	-0.280775	0.000630693	0.270562	0.115302	0.477187	0.0402575	Unchanged	Unchanged	Unchanged
chr9(.):22041758-22042328	15717	CDKN2A	0.8902	0.2147	1.75657	1.92543	0.498	0.3543	0.6881	0.132425	-2.05181	-0.491174	-0.000160917	0.996375	0.0457032	0.654842	-0.0813322	0.696153	Unchanged	Unchanged	Unchanged
chr9(.):22124494-22125060	9380	CDKN2B	1.5964	0.696	0.739867	0.3272	0.2344	0.1556	0.5397	-1.17709	-1.19766	-0.591131	0.336263	0.138176	0.202708	0.304698	1.51424	0.024331	Unchanged	Unchanged	Increased
chr1(.):51449749-51450218	22291	CDKN2C	0.6313	0.1748	0.0552	0.0350667	0.0528	0.0198	0.2873	-0.654568	-1.85262	-1.41504	-0.0527178	0.386589	0.0462437	0.735601	-0.197228	0.516692	Unchanged	Unchanged	Unchanged
chr14(.):54810232-54810777	7080	CDKN3	2.102	1.9723	0.8679	0.930833	0.0673	0.0851	0.9461	0.100994	-0.0918837	0.338553	-0.0113094	0.90638	-0.230992	0.0240208	-0.551828	0.160459	Unchanged	Unchanged	Unchanged
chr11(.):125961788-125962476	1059	CDON	6.0621	1.0168	3.72787	1.39913	1.4156	0.7172	1.5664	-1.41382	-2.57578	-0.980966
chrX(.):139920369-139920661	25146	CDR1	0.7665	0.0289	0.0498	0.0114333	0.0402	0.064	0	-2.1229	-4.72914	0.670876
chr16(.):22399282-22399945	7477	CDR2	1.7333	0.5908	0.649133	0.170467	0.4866	0.0934	0.7939	-1.92903	-1.55278	-2.38124	-0.575252	0.00920674	-0.589217	0.0197701	0.243176	0.622373	Unchanged	Unchanged	Unchanged
chr17(.):20557652-20558026	13673	CDRT15L2	1.5534	0	0.131033	0.0903667	0.1146	0.0071	0.1279	-0.536071	#NUM!	-4.01264
chr17(.):14603149-14603556	21862	CDRT7	0.8036	0.0851	0.104833	0.0498333	0.0819	0.1133	0.0253	-1.07291	-3.23925	0.468213
chr13(.):28534707-28535351	3695	CDX2	2.9692	0.7655	1.65497	0.7923	0.78	0.2777	0.2614	-1.06268	-1.9556	-1.48995
chrX(.):72601012-72601427	15642	CDX4	1.2108	0.8204	0.672067	0.736133	0.5696	0.1759	0.1046	0.131363	-0.561561	-1.69519
chr6(.):4738694-4739397	2147	CDYL	3.8833	0.1891	0.5426	0.044	0.0815	0.1491	6.9255	-3.62431	-4.36006	0.871408	-0.172226	0.0757512	-0.214015	0.142406	0.246982	0.494266	Unchanged	Unchanged	Unchanged
chr16(.):80871265-80872350	1527	CDYL2	3.1129	0.9781	3.17603	2.68333	1.3419	0.9575	3.1451	-0.2432	-1.67021	-0.486933	-0.0398294	0.597746	0.403179	0.0388411	0.540871	0.111599	Unchanged	Unchanged	Unchanged
chr19(.):45197941-45198457	2487	CEACAM16	4.8044	0.0771	2.9934	0.4581	0.7601	0.2867	6.4384	-2.70805	-5.96148	-1.40665
chr19(.):42278379-42278862	19765	CEACAM3	0.7941	0.34	2.03683	1.02287	0.0908	0.1916	0.4945	-0.99371	-1.22379	1.07733
chr20(.):48782334-48782950	8968	CEBPB	1.5437	0.677	4.6286	6.3468	0.854	0.5989	0.8377	0.455453	-1.18916	-0.511921	0.0863033	0.200847	0.179326	0.280595	0.875891	0.170942	Unchanged	Unchanged	Unchanged
chr8(.):48737932-48738531	4018	CEBPD	3.0143	0.2336	0.3881	0.134133	0.2935	0.154	1.1873	-1.53276	-3.68971	-0.93043	0.576604	0.000736513	0.485703	0.00151429	1.19334	0.0201845	Unchanged	Unchanged	Increased
chr22(.):17810112-17810481	24329	CECR1	0.7327	0.3403	0.384933	0.3709	0.3167	0.1032	0.3237	-0.0535783	-1.10642	-1.61767	-0.0571637	0.519203	0.223772	0.313678	-0.171642	0.0739234	Unchanged	Unchanged	Unchanged
chr22(.):17593288-17593827	11751	CECR6	1.2948	0.2503	0.369133	0.180533	0.076	0.0664	0.2319	-1.03188	-2.371	-0.194816	0.0388368	0.831338	-0.0316794	0.882687	1.05439	0.0519578	Unchanged	Unchanged	Increased
chr1(.):22299382-22299899	6069	CELA3B	2.5019	0.3336	0.677633	0.1861	0.3781	0.1111	0.3295	-1.86443	-2.90683	-1.76691
chr4(.):68347501-68347894	9560	CENPC1	2.2064	0.2408	0.2861	0.0173333	0.1235	0.1368	1.5425	-4.0449	-3.19579	0.147557
chr13(.):25463329-25463949	1305	CENPJ	5.9596	0.5164	1.11327	0.1809	0.1677	0.053	0.5926	-2.62153	-3.52865	-1.66182	0.149334	0.347632	-0.417075	0.00472433	-0.770023	0.00715753	Unchanged	Unchanged	Unchanged
chr16(.):81025356-81028737	2070	CENPN	0.9192	0.1279	0.137367	0.0628	0.1096	0.122	0.7171	-1.1292	-2.84536	0.154633	-0.079254	0.512015	0.423357	0.033415	0.460414	0.0831514	Unchanged	Unchanged	Unchanged
chr6(.):126796628-126797043	10294	CENPW	1.9291	0.0626	0.1386	0.00273333	0.0178	0.0687	0.8313	-5.66412	-4.94562	1.94843	-0.0704311	0.48653	-0.247594	0.181844	-0.778443	0.0309202	Unchanged	Unchanged	Unchanged
chr5(.):122733161-122733755	3193	CEP120	3.6009	1.1875	1.95253	1.3136	0.4783	0.2185	16.7026	-0.571821	-1.60043	-1.13028	-0.128761	0.520271	-0.199446	0.40518	-0.398638	0.169718	Unchanged	Unchanged	Unchanged
chr4(.):56915723-56916310	16741	CEP135	0.8641	0.315	1.29227	1.38713	0.8803	0.9507	0.2985	0.102203	-1.45585	0.110995	-0.187989	0.278386	-0.128954	0.119618	-0.13996	0.462321	Unchanged	Unchanged	Unchanged
chr15(.):49084603-49084952	19797	CEP152	1.0728	0.1111	0.0940667	0.0473	0.1741	0.0464	0.1143	-0.991843	-3.27145	-1.90772	-0.464233	0.0287927	-0.118732	0.192009	-0.387303	0.412755	Unchanged	Unchanged	Unchanged
chr4(.):119443110-119443546	19751	CEP170P1	0.9595	0.1417	0.445933	0.0657	0.0779	0.163	0.2332	-2.76286	-2.75944	1.06518
chr1(.):180012777-180013694	4681	CEP350	1.7891	0.6244	0.447	0.1803	0.247	0.2048	6.9116	-1.30988	-1.51869	-0.270295	0.00738282	0.948928	0.207797	0.333716	0.358398	0.297419	Unchanged	Unchanged	Unchanged
chr11(.):95528778-95529123	22906	CEP57	0.906	0.1924	0.131733	0.0454	0.1052	0.1441	0.5413	-1.53686	-2.2354	0.453936	-0.169573	0.314571	-0.0701723	0.764739	0.18994	0.279064	Unchanged	Unchanged	Unchanged
chr6(.):109517540-109517954	9897	CEP57L1	1.9651	0.3255	0.903467	0.190033	0.2513	0.2028	1.0952	-2.24922	-2.59387	-0.309353	-0.424643	0.0141587	0.0844975	0.814731	-0.490242	0.467471	Unchanged	Unchanged	Unchanged
chr18(.):12699777-12700224	24993	CEP76	0.5814	0.2141	0.0202333	0.00536667	0.1021	0.1048	0.0305	-1.91464	-1.44125	0.0376559	0.0357006	0.468053	0.0515949	0.741195	0.0689067	0.461398	Unchanged	Unchanged	Unchanged
chr1(.):111621557-111622118	17079	CEPT1	0.8819	0.8739	2.3946	2.7285	1.8282	1.1561	0.1892	0.188323	-0.0131469	-0.661158	0.0510849	0.876619	-0.515573	0.233981	0.968904	0.154669	Unchanged	Unchanged	Unchanged
chr22(.):47138590-47139319	2749	CERK	3.2472	1.1359	5.79363	6.58047	0.5021	0.5409	1.3259	0.183722	-1.51536	0.107387	0.0263988	0.855289	-0.54826	0.175561	0.398566	0.248986	Unchanged	Unchanged	Unchanged
chr5(.):89604960-89605336	13597	CETN3	1.5595	0.1639	0.529533	0.142233	0.0995	0.2614	1.001	-1.89646	-3.2502	1.39349	-0.0636242	0.229762	-0.143552	0.594225	0.167705	0.740652	Unchanged	Unchanged	Unchanged
chr2(.):131271387-131271805	25279	CFC1	0.6618	0.0634	0.171533	0.0459333	0.2152	0	0.1799	-1.90088	-3.38384	#NUM!	-0.231184	0.500008	-2.23947	0.0122828	-2.1101	0.0306379	Unchanged	Decreased	Decreased
chr16(.):75403360-75403923	12210	CFDP1	1.2221	0.0708	0.738667	0.214367	0.1697	0.153	0.2985	-1.78484	-4.10947	-0.149455	-0.144201	0.190431	0.115239	0.604046	0.525737	0.283369	Unchanged	Unchanged	Unchanged
chr1(.):196755495-196755952	5847	CFHR1	2.9437	2.2362	3.09463	2.83867	2.331	1.929	0.5486	-0.124555	-0.396581	-0.273096
chr1(.):196960944-196961484	5884	CFHR2	2.5488	1.7154	6.3898	6.1793	0.6368	0.8298	0.98	-0.0483274	-0.571273	0.381923
chr1(.):196996506-196997022	15144	CFHR5	1.067	0.3086	0.342833	0.272467	0.0855	0.1742	0.1009	-0.331428	-1.78975	1.02675
chr2(.):201993794-201994138	22469	CFLAR	0.8909	0.4575	0.717833	0.809367	0.1356	0.2876	0.2465	0.173145	-0.961492	1.08471	0.000172361	0.999203	0.228264	0.0900179	0.205418	0.573863	Unchanged	Unchanged	Unchanged
chr10(.):89567828-89568317	10689	CFLP1	1.6655	0.7328	0.0542	0.0407	0.0584	0.0359	0.2595	-0.413264	-1.18446	-0.701985
chr7(.):117212896-117213415	8438	CFTR	1.9335	0.4293	0.6422	0.2365	0.1649	0.1335	0.9177	-1.44118	-2.17116	-0.304752
chr3(.):88660924-88661429	7481	CGGBP1	2.1676	0.4638	0.461167	0.0651	0.1816	0.0674	0.8218	-2.82456	-2.22452	-1.42994	-0.105189	0.380311	-0.376651	0.115962	0.429887	0.250756	Unchanged	Unchanged	Unchanged
chr10(.):90945325-90945849	14736	CH25H	1.0552	0.345	0.978567	0.2432	0.0319	0.2167	1.0337	-2.00853	-1.61285	2.76407
chr2(.):53401474-53402365	764	CHAC2	5.3917	0.1407	1.09267	0.135733	0.1094	0.1131	1.5553	-3.00901	-5.26005	0.0479862			-0.566401	0.30851	-0.00508662	0.995154		Unchanged	Unchanged
chr17(.):48543630-48544065	9307	CHAD	2.1312	0.7052	2.04663	1.00777	0.2097	0.1653	0.5524	-1.02209	-1.59556	-0.34324
chr19(.):4405699-4406114	17272	CHAF1A	1.0931	0.1422	0.167667	0.125367	0.1976	0.0627	0.1187	-0.419442	-2.94243	-1.65605	-0.150681	0.144378	-0.105549	0.551246	-0.858867	0.0020346	Unchanged	Unchanged	Unchanged
chr10(.):75579142-75579719	10053	CHCHD1	1.4633	0.8235	4.57	4.1033	0.6898	0.3152	0.8285	-0.15541	-0.829385	-1.12991	-0.0146377	0.505008	-0.16355	0.124272	0.249931	0.580531	Unchanged	Unchanged	Unchanged
chr1(.):146798793-146799387	5497	CHD1L	2.4775	2.4706	2.73657	2.7634	0.7101	0.4594	0.6433	0.0140774	-0.00402361	-0.628271	-0.0421447	0.412999	-0.27309	0.0383491	0.173022	0.413011	Unchanged	Unchanged	Unchanged
chr8(.):61610354-61610868	6780	CHD7	2.3411	1.5631	0.565833	0.668133	0.0371	0.1214	1.0912	0.239759	-0.582776	1.71028	-0.111059	0.544536	-0.283204	0.356124	0.0411435	0.902649	Unchanged	Unchanged	Unchanged
chr11(.):67849904-67850461	1915	CHKA	5.3126	0.2099	2.3839	0.2287	0.236	0.1656	9.9673	-3.3818	-4.66164	-0.511084	-0.0897607	0.702956	0.380542	0.00350808	0.827307	0.0614547	Unchanged	Unchanged	Unchanged
chr3(.):422463-422887	7521	CHL1	2.5024	0.1568	0.256067	0.0415667	0.0783	0.0422	1.0698	-2.62302	-3.99631	-0.891769
chrX(.):84988892-84989253	20652	CHM	1.0104	0.9365	0.729367	0.650167	0	0.0947	0.0252	-0.165835	-0.109576	#NUM!	-0.0425584	0.398204	-0.301588	0.311038	0.780444	0.14461	Unchanged	Unchanged	Unchanged
chr8(.):82680811-82681015	24163	CHMP4C	1.294	1.4724	0.630233	0.708467	0.1021	0.1549	0.0993	0.168814	0.186332	0.601354	-0.0814971	0.323812	0.275095	0.0407633	0.552289	0.00544342	Unchanged	Unchanged	Unchanged
chr2(.):175901265-175901624	19306	CHN1	1.026	0.5033	0.0748667	0.0863	0.0216	0.0453	0.1504	0.205037	-1.02754	1.06848
chr7(.):29270207-29270850	4113	CHN2	2.7923	0.3536	1.1755	0.246867	0.0891	0.1772	10.4729	-2.25147	-2.98126	0.991881
chr12(.):102111342-102111732	15557	CHPT1	1.4511	0.2346	0.0709333	0.0142333	0.3882	0.1888	1.2277	-2.31719	-2.62887	-1.03994	-0.0502644	0.113484	-0.487268	0.00836028	-1.15926	0.000243277	Unchanged	Unchanged	Decreased
chr15(.):30756227-30756736	21579	CHRFAM7A	0.7076	0.2485	0.1222	0.0357	0.0143	0.0023	0.4735	-1.77525	-1.50969	-2.63631
chr7(.):136272228-136272795	1534	CHRM2	5.9659	0.1735	1.32327	0.1341	0.0844	0.0974	2.2095	-3.30272	-5.10373	0.206679
chr1(.):239845912-239846680	2862	CHRM3	3.0422	0.4039	0.551633	0.0953	0.1923	0.0932	0.8927	-2.53316	-2.91304	-1.04496	-0.199527	0.259011	-0.449483	0.0974026	-1.04244	0.0273956	Unchanged	Unchanged	Decreased
chr15(.):34233853-34234404	1715	CHRM5	5.789	0.2956	0.897267	0.112	0.3081	0.1169	3.3059	-3.00204	-4.2916	-1.39812
chr8(.):27306016-27306647	4356	CHRNA2	2.7654	1.0871	0.3189	0.187667	0.208	0.0787	0.8786	-0.764932	-1.347	-1.40215	-0.181509	0.413631	-3.04503	0.00453116	-3.32316	0.0350511	Unchanged	Decreased	Decreased
chr4(.):40333248-40333778	13194	CHRNA9	1.1714	0.1775	1.17117	0.557133	0.2659	0.2706	1.3175	-1.07185	-2.72234	0.0252781
chr7(.):2451597-2452775	2623	CHST12	2.1638	0.2948	0.920667	0.451867	0.7868	0.2587	0.804	-1.02678	-2.87576	-1.60472	0.0431726	0.861782	0.0784319	0.669534	-0.269051	0.154066	Unchanged	Unchanged	Unchanged
chr10(.):125823340-125823809	10807	CHST15	1.6168	0.519	0.243933	0.103867	0.1088	0.007	0.2942	-1.23175	-1.63933	-3.95818	0.301892	0.197704	-0.0516248	0.698347	0.151213	0.665149	Unchanged	Unchanged	Unchanged
chr3(.):142963418-142964037	6902	CHST2	1.8933	0.2619	0.2155	0.110567	0.1309	0.0836	0.1262	-0.962771	-2.85382	-0.64689	0.181275	0.72019	1.31699	0.0356391	3.95011	0.00150044	Unchanged	Increased	Increased
chr18(.):24859706-24860271	8689	CHST9	1.6964	0.9635	1.13393	0.9632	1.1121	0.9022	0.2193	-0.235429	-0.81612	-0.301767
chr5(.):129269909-129270355	8025	CHSY3	2.2787	0.1386	0.2563	0.0602	0.0977	0.0565	0.8819	-2.09	-4.03921	-0.790108
chr15(.):78420075-78420625	6595	CIB2	2.2089	0.1073	1.83487	0.3115	0.3163	0.107	1.0537	-2.55837	-4.36361	-1.56368	-0.096865	0.509072	0.203664	0.408107	0.389863	0.174311	Unchanged	Unchanged	Unchanged
chr4(.):103800844-103801133	21415	CISD2	1.0956	0.0531	0.068	0.0419	0.0495	0.0215	0.6099	-0.698585	-4.36687	-1.20309	0.0151525	0.819965	-0.171578	0.0833446	-0.108961	0.53834	Unchanged	Unchanged	Unchanged
chrX(.):71601601-71602020	19218	CITED1	0.9718	0.1665	0.591	0.213033	0.0637	0.1345	0.3394	-1.47208	-2.54514	1.07824
chr2(.):113509433-113509920	19472	CKAP2L	0.8439	0.2	0.569667	0.2903	0.2289	0.1849	0.3853	-0.972573	-2.07707	-0.307972	0.0470622	0.768644	-0.210798	0.0178265	-0.606809	0.0186744	Unchanged	Unchanged	Unchanged
chr11(.):46872428-46872769	23906	CKAP5	0.8008	0.3764	0.0465667	0.0216	0.0559	0.0524	0.1248	-1.10827	-1.08918	-0.0932815	-0.151361	0.410524	0.113432	0.220366	-0.342917	0.0246286	Unchanged	Unchanged	Unchanged
chr9(.):91942943-91943410	11083	CKS2	1.6742	0.2345	0.944333	0.338133	0.1245	0.0713	0.3254	-1.4817	-2.83581	-0.804172	0.153235	0.204673	-0.00292647	0.982023	-0.644595	0.162265	Unchanged	Unchanged	Unchanged
chr3(.):33738463-33738882	22979	CLASP2	0.7562	0.0525	0.0845333	0.0905333	0.0754	0.0625	0.1749	0.0989287	-3.84838	-0.270708	-0.171488	0.398722	-0.277157	0.206601	0.588997	0.269574	Unchanged	Unchanged	Unchanged
chr1(.):86899405-86900285	1816	CLCA2	3.4712	0.1276	1.74157	0.2663	0.0983	0.1763	2.3283	-2.70926	-4.76573	0.842769
chr7(.):143022206-143023377	704	CLCN1	4.3643	0.6569	0.9047	0.143233	0.5374	0.2271	0.6025	-2.65907	-2.732	-1.24267
chr4(.):170556077-170556535	15528	CLCN3	1.0663	0.3964	0.548233	0.674667	0.0698	0.0979	0.1778	0.299385	-1.42758	0.488082	0.116044	0.549578	0.260925	0.346068	0.564809	0.203962	Unchanged	Unchanged	Unchanged
chrX(.):49834960-49835452	6895	CLCN5	2.3221	0.0628	0.107567	0.00196667	0.114	0.083	0.5275	-5.77333	-5.20852	-0.457851	-0.191242	0.209204	-0.294372	0.538371	-0.531214	0.0921936	Unchanged	Unchanged	Unchanged
chr3(.):190024592-190025621	2172	CLDN1	2.6709	0.5584	0.5391	0.233567	0.3965	0.2662	0.8696	-1.20672	-2.25796	-0.57481
chr13(.):96146342-96147218	89	CLDN10	12.3151	1.354	0.963633	0.1631	0.1386	0.0802	1.8975	-2.56273	-3.18513	-0.789253
chr7(.):90038914-90041292	294	CLDN12	3.1816	0.7965	1.10693	0.696867	1.2774	0.8031	0.2335	-0.667614	-1.99801	-0.669559	-0.289313	0.0472314	-0.368311	0.0316386	-0.0410744	0.928952	Unchanged	Unchanged	Unchanged
chr21(.):37872188-37872688	9083	CLDN14	1.8631	0.0756	2.51203	2.0309	0.5988	0.4535	2.0065	-0.306736	-4.62318	-0.400972
chr8(.):8490024-8490531	6884	CLDN23	2.2713	0.2764	0.0993333	0.0329	0.0753	0.0102	0.6371	-1.59419	-3.03869	-2.88408
chr7(.):73242471-73243096	10288	CLDN4	1.4293	0.5809	7.83587	9.14307	2.4392	2.2955	0.7438	0.222585	-1.29895	-0.0875996	0.87362	0.0665257	0.568016	0.00861821	0.740759	0.0950617	Unchanged	Unchanged	Unchanged
chr17(.):7170018-7170687	2028	CLDN7	4.2951	0.1995	1.03963	0.2142	0.3976	0.208	0.8683	-2.27904	-4.42823	-0.934734	0.0345113	0.704329	0.152053	0.0856951	0.307314	0.12551	Unchanged	Unchanged	Unchanged
chr21(.):31599370-31599735	16177	CLDN8	1.288	0.2743	0.285933	0.2345	0.2276	0.251	0.1662	-0.286091	-2.23131	0.141187
chr12(.):10155916-10156437	13747	CLEC12A	1.1867	0.1455	0.236833	0.0578333	0.1118	0.035	1.4738	-2.0339	-3.02786	-1.67549
chr14(.):38900163-38901945	2167	CLEC14A	1.5933	0.2618	0.574267	0.200767	0.3622	0.11	0.5485	-1.5162	-2.60548	-1.71928
chr16(.):74510989-74514462	1615	CLEC18B	1.0488	0.2335	1.2549	0.770667	0.3512	0.1789	0.4719	-0.703394	-2.16725	-0.973139
chr7(.):139283185-139283714	19945	CLEC2L	0.8276	0.3749	1.42123	1.49437	0.2352	0.2853	0.441	0.0723907	-1.14243	0.278592
chr7(.):141685216-141685670	12457	CLEC5A	1.5394	0.7819	0.949633	0.952667	0.6137	0.4798	0.2782	0.00460093	-0.977312	-0.3551
chr12(.):10265696-10266134	21339	CLEC7A	0.7525	0.1636	0.0722333	0.0193	0.1272	0.0306	0.2207	-1.90406	-2.20152	-2.0555
chr12(.):9873789-9874549	3935	CLECL1	2.5444	0.4131	0.9946	0.230667	0.8077	0.3217	0.6802	-2.10831	-2.62276	-1.3281
chr6(.):31717305-31717824	15366	CLIC1	0.9868	0.2758	0.444067	0.1896	0.1048	0.1084	0.1705	-1.22782	-1.83914	0.048726	0.113354	0.222379	0.180259	0.379738	0.0171905	0.895888	Unchanged	Unchanged	Unchanged
chr6(.):45892575-45893229	2763	CLIC5	3.6263	0.1666	0.6779	0.198133	0.2433	0.2586	0.6105	-1.7746	-4.44404	0.087986
chr5(.):157812944-157813511	11591	CLINT1	1.345	0.0948	0.175133	0.00776667	0.0239	0.0559	0.6879	-4.49501	-3.82658	1.22584	-0.00179877	0.99038	-0.130871	0.164053	0.336774	0.226834	Unchanged	Unchanged	Unchanged
chr12(.):122884481-122885495	1590	CLIP1	3.4892	1.7425	5.1831	4.5131	6.627	7.3163	0.8319	-0.199696	-1.00174	0.142758	0.0253149	0.81763	-0.245585	0.156066	0.0757425	0.128538	Unchanged	Unchanged	Unchanged
chr2(.):29388295-29388945	6687	CLIP4	1.9135	0.0951	0.617767	0.285967	0.3477	0.161	0.7259	-1.11122	-4.33062	-1.11078			0.40422	0.123382	0.183502	0.760209		Unchanged	Unchanged
chr12(.):92708050-92708426	18963	CLLU1	1.0482	0.6995	0.793067	0.7134	0.1791	0.3036	0.173	-0.152731	-0.583518	0.761406
chr12(.):92937052-92937688	8601	CLLU1OS	1.6391	0.6622	1.18117	1.34487	0.3428	0.355	0.4913	0.187251	-1.30756	0.0504519
chr4(.):56435003-56435675	4070	CLOCK	2.7001	0.1017	0.2197	0.0470333	0.0212	0.0366	0.2943	-2.22378	-4.73062	0.787779	-0.0511008	0.556576	0.096543	0.317316	-0.38364	0.0728581	Unchanged	Unchanged	Unchanged
chr5(.):1316236-1316742	10128	CLPTM1L	1.6541	0.4729	6.47157	5.53913	1.4747	0.7051	2.6837	-0.224455	-1.80644	-1.06452	-0.00438418	0.921577	-0.260494	0.061296	0.321973	0.296458	Unchanged	Unchanged	Unchanged
chr15(.):65463840-65464281	13293	CLPX	1.4604	0.1757	0.3687	0.140533	0.0475	0.0902	0.0613	-1.39154	-3.05518	0.9252	0.0159954	0.937381	0.0250288	0.792119	0.0547427	0.548211	Unchanged	Unchanged	Unchanged
chr4(.):17545829-17546824	4402	CLRN2	1.6862	0.7787	1.16707	0.603067	0.5589	0.3933	0.9232	-0.952498	-1.11464	-0.50696
chr17(.):57705234-57705657	14146	CLTC	1.3511	1.1442	0.1565	0.0466667	0.05	0.1718	1.0704	-1.7457	-0.239795	1.78073	-0.0393272	0.599251	0.0033679	0.968045	0.047061	0.661534	Unchanged	Unchanged	Unchanged
chr8(.):27460584-27461358	888	CLU	5.9822	0.9295	4.79843	3.0459	1.0203	0.4242	4.3715	-0.655695	-2.68615	-1.26618	-0.031158	0.575541	0.0498416	0.749671	-0.63099	0.0228991	Unchanged	Unchanged	Unchanged
chr6(.):123543676-123544222	4066	CLVS2	3.2667	0.1507	0.231633	0.0443667	0.0725	0.0738	1.0517	-2.38429	-4.43808	0.0256398
chr13(.):100262755-100263519	540	CLYBL	7.4345	0.9838	1.1867	0.4782	0.1492	0.1481	1.4582	-1.31127	-2.9178	-0.0106759	-0.288485	0.339936	-0.193199	0.722203	-0.429418	0.332997	Unchanged	Unchanged	Unchanged
chr6(.):25122640-25123285	1750	CMAH	4.9737	0.665	2.80503	0.555433	0.574	0.2704	1.127	-2.33633	-2.90289	-1.08596
chr12(.):22289695-22290210	10499	CMAS	1.6568	0.9789	1.13077	1.15117	0.2165	0.2947	0.172	0.0257955	-0.759166	0.44488	-0.109836	0.284128	-0.0891348	0.46069	-0.0731169	0.796639	Unchanged	Unchanged	Unchanged
chr3(.):28270797-28271497	3007	CMC1	3.1821	0.0295	0.250767	0.0327	0.2506	0.1048	0.459	-2.93898	-6.75312	-1.25775	0.135681	0.554705	-0.0410395	0.878949	-0.0338894	0.919558	Unchanged	Unchanged	Unchanged
chr16(.):81413930-81414499	16444	CMIP	0.8885	0.1223	0.1074	0.0125333	0.0978	0.0858	0.4651	-3.09915	-2.86095	-0.188857	-0.0516059	0.673777	-0.410459	0.0986117	-0.127289	0.573115	Unchanged	Unchanged	Unchanged
chr2(.):6924432-6924850	17352	CMPK2	1.074	0.4406	0.428433	0.4615	0.2321	0.0511	0.3491	0.10726	-1.28545	-2.18335	-0.233714	0.395901	-0.306544	0.0892745	0.575484	0.392176	Unchanged	Unchanged	Unchanged
chr3(.):32257462-32258126	739	CMTM8	7.3992	0.1575	1.26707	0.231533	0.3327	0.1319	0.5471	-2.4522	-5.55395	-1.33478	-0.21037	0.0795838	-0.631902	0.0289801	-0.127632	0.773337	Unchanged	Unchanged	Unchanged
chr8(.):88178362-88179160	400	CNBD1	8.2768	1.3933	2.70023	0.4327	0.3124	0.239	3.0759	-2.64165	-2.57057	-0.386384
chr2(.):98973089-98973733	8066	CNGA3	1.6615	0.3295	0.462533	0.119867	0.0911	0.1321	0.1239	-1.94813	-2.33414	0.536108
chr1(.):224727981-224728730	7209	CNIH3	1.7264	0.6553	0.233167	0.0804333	0.0377	0.1071	2.112	-1.5355	-1.39754	1.50632
chrX(.):20985811-20986224	19507	CNKSR2	0.898	0.0548	0.3526	0.0785667	0	0.0659	0.314	-2.16604	-4.03447	#NUM!	-0.367763	0.00875422	-0.792505	0.0227818	-0.0912633	0.784324	Unchanged	Unchanged	Unchanged
chr6(.):154911442-154912314	1004	CNKSR3	4.9681	0.3328	0.7471	0.107233	0.1839	0.1066	1.3212	-2.80055	-3.89997	-0.786714	-0.166752	0.203544	0.036642	0.891334	1.05189	0.178953	Unchanged	Unchanged	Increased
chr10(.):101039103-101039753	7437	CNNM1	1.7487	0.5093	2.4103	1.2624	0.4715	0.4154	0.2978	-0.933044	-1.7797	-0.182757	-0.130592	0.170528	-0.571513	0.0962095	0.583842	0.112864	Unchanged	Unchanged	Unchanged
chr10(.):104757438-104758343	1526	CNNM2	3.804	0.3414	1.23913	0.143067	0.2576	0.251	0.3351	-3.11457	-3.47798	-0.0374452
chr2(.):97489862-97490189	24971	CNNM3	0.7326	0.426	0.881167	0.564233	0.1367	0.2732	0.0593	-0.643123	-0.782172	0.998944	-0.00525386	0.968328	0.0112499	0.96854	-0.0822943	0.753735	Unchanged	Unchanged	Unchanged
chr12(.):70407074-70407459	13898	CNOT2	1.4541	1.8167	0.635233	0.797467	0.2772	0.235	0.2439	0.328138	0.321194	-0.238267	-0.0382435	0.865055	0.0916394	0.263844	-0.0290368	0.869355	Unchanged	Unchanged	Unchanged
chr7(.):135077147-135077829	3242	CNOT4	3.1367	0.4232	0.394967	0.1585	0.1382	0.1702	0.4756	-1.31725	-2.88984	0.300473	-0.104411	0.602506	0.164419	0.500256	0.427499	0.34843	Unchanged	Unchanged	Unchanged
chr5(.):179929711-179930112	8071	CNOT6	2.5781	0.244	0.121233	0.0224333	0.1005	0.0719	0.4185	-2.43407	-3.40136	-0.483132	-0.200344	0.208124	-0.00712321	0.911587	-0.16462	0.474918	Unchanged	Unchanged	Unchanged
chr4(.):78706276-78706564	26540	CNOT6L	0.6315	0	0.1744	0	0	0.0647	0.1684	#NUM!	#NUM!	#NUM!	0.0753516	0.447393	-0.0331121	0.702874	-0.103519	0.696963	Unchanged	Unchanged	Unchanged
chr2(.):68506764-68507324	6391	CNRIP1	2.2241	0.992	0.866033	0.328567	0.193	0.2182	1.2351	-1.39824	-1.16481	0.17705
chr1(.):246771544-246772673	52	CNST	11.3836	1.8998	8.9877	9.04377	3.9066	2.3608	2.9588	0.0089718	-2.58304	-0.726638	-0.0979898	0.412939	-0.458616	0.188425	0.736501	0.300982	Unchanged	Unchanged	Unchanged
chr17(.):40954944-40957602	306	CNTD1	2.8172	0.2938	2.81877	0.8787	2.9835	1.2452	0.8077	-1.68162	-3.26136	-1.26063	-0.5194	0.119583					Unchanged
chr19(.):40694314-40694675	18615	CNTD2	1.1217	0.2777	0.331867	0.102833	0.053	0.0222	0.1005	-1.6903	-2.01409	-1.25543	0.277502	0.0616854	0.466117	0.245262	0.393316	0.153396	Unchanged	Unchanged	Unchanged
chr9(.):17268510-17268993	5802	CNTLN	2.8042	2.4102	5.671	5.43837	0.9925	0.86	0.544	-0.0604297	-0.218436	-0.20673	-0.298097	0.0227245	-0.0789027	0.445606	-0.680636	0.240843	Unchanged	Unchanged	Unchanged
chr12(.):41066489-41067050	1617	CNTN1	5.8524	0.7984	0.496833	0.0810667	0.5109	0.2182	1.3635	-2.61558	-2.87384	-1.22739	-0.133056	0.194357	0.0227572	0.898715	0.739986	0.0414012	Unchanged	Unchanged	Unchanged
chr3(.):74918832-74919746	1524	CNTN3	3.7296	0.2721	2.6834	0.249933	0.198	0.1557	2.5805	-3.42445	-3.77681	-0.346731
chr11(.):98486846-98487530	3418	CNTN5	2.972	0.3014	0.4778	0.1344	0.0971	0.0385	1.4727	-1.82987	-3.30168	-1.33461
chr3(.):1543147-1543706	3118	CNTN6	3.8226	0.3312	0.789367	0.238067	0.1584	0.0909	0.7435	-1.72933	-3.52878	-0.80122
chr7(.):145263370-145264103	2382	CNTNAP2	3.5266	0.2149	1.65377	0.275867	0.1945	0.1903	2.3997	-2.58371	-4.03654	-0.0314946	0.267821	0.10222	-0.741975	0.223999	-0.37198	0.223858	Unchanged	Unchanged	Unchanged
chr9(.):39015133-39015529	16404	CNTNAP3	1.1647	0.2284	0.6735	0.145067	0	0.133	0.1272	-2.21496	-2.35032	#NUM!
chr16(.):76763342-76764069	2813	CNTNAP4	3.1726	0.2506	0.438	0.163333	0.0977	0.0299	0.2963	-1.42311	-3.66221	-1.70821
chr2(.):125594158-125594748	4293	CNTNAP5	2.8748	0.0699	0.4384	0.0747667	0.0557	0.091	0.1364	-2.55178	-5.36203	0.708189
chr2(.):165670050-165670398	21995	COBLL1	0.8708	0.3539	0.147	0.0739667	0.0602	0.0694	0.2042	-0.990869	-1.299	0.205172	-0.0927073	0.137085	0.00174929	0.991412	0.971747	0.00666464	Unchanged	Unchanged	Unchanged
chr17(.):71148141-71148549	21811	COG1	0.753	0.0816	1.08323	0.415367	0.0468	0.0651	0.2798	-1.38289	-3.20601	0.476149	-0.0392099	0.792633	-0.210433	0.505265	0.119713	0.696041	Unchanged	Unchanged	Unchanged
chr1(.):230816363-230816765	11733	COG2	1.7618	0.2324	0.164067	0.0646	0.0592	0.0688	1.1173	-1.34468	-2.92237	0.216811	-0.00952093	0.820635	-0.49962	0.0916437	0.184436	0.543023	Unchanged	Unchanged	Unchanged
chr13(.):46101859-46102349	14291	COG3	1.2181	0.1475	0.494233	0.1549	0.2491	0.1496	0.4137	-1.67386	-3.04585	-0.735615	-0.0260442	0.828332	-0.268321	0.343101	0.66847	0.383631	Unchanged	Unchanged	Unchanged
chr16(.):23434627-23436357	2616	COG7	1.4743	0.4413	2.8337	2.29153	1.4209	1.0562	1.4052	-0.306374	-1.7402	-0.427922	0.227993	0.285673	0.311703	0.435148	0.930419	0.0113071	Unchanged	Unchanged	Unchanged
chr6(.):116432585-116433379	5125	COL10A1	1.8834	0.246	0.873267	0.367467	0.4032	0.1749	6.5389	-1.24881	-2.93661	-1.20497
chr1(.):103190235-103190798	2867	COL11A1	4.0115	0.2462	0.713533	0.178867	0.1131	0.0357	3.8286	-1.9961	-4.02624	-1.6636
chr6(.):75308261-75309052	396	COL12A1	8.2691	0.6056	1.28117	0.413233	0.1418	0.151	0.2255	-1.63243	-3.77129	0.090691
chr7(.):94031357-94031690	11240	COL1A2	2.2184	0.3163	0.225033	0.0588	0.1067	0.1061	0.4725	-1.93625	-2.81015	-0.00813552
chr6(.):56176245-56177436	1263	COL21A1	3.3261	0.3818	0.813067	0.164867	0.1929	0.0732	1.3445	-2.30207	-3.12294	-1.39794
chr1(.):86418149-86418523	22511	COL24A1	0.8439	0.3359	0.1416	0.0701333	0.2713	0	0.2944	-1.01365	-1.32904	#NUM!
chr7(.):7568752-7569552	470	COL28A1	7.8311	0.4588	2.6849	0.630367	1.4722	0.6063	2.9041	-2.09061	-4.09328	-1.27987
chr5(.):74756226-74756802	3036	COL4A3BP	3.8056	0.2702	1.3136	0.2177	0.2742	0.0949	1.902	-2.59311	-3.81602	-1.53075	0.0152524	0.92903	-0.00521761	0.977902	0.122836	0.301584	Unchanged	Unchanged	Unchanged
chrX(.):107574309-107574847	16525	COL4A6	0.9115	0.1907	0.549833	0.237267	0.089	0.0318	0.2066	-1.21248	-2.25694	-1.48478
chr2(.):190086418-190091369	32	COL5A2	2.9326	0.2242	0.879367	0.330333	1.3076	0.53	0.4925	-1.41254	-3.70932	-1.30286	-0.463102	0.167604	-0.222843	0.208437	-0.254329	0.217127	Unchanged	Unchanged	Unchanged
chr21(.):47453711-47454288	8520	COL6A1	1.6821	0.3309	0.3748	0.2104	0.1807	0.1925	0.2537	-0.832986	-2.3458	0.0912619	-0.0361627	0.544215	0.0636265	0.684767	-0.120979	0.659372	Unchanged	Unchanged	Unchanged
chr2(.):238200099-238200537	12598	COL6A3	1.4691	1.6531	0.8707	0.945867	0.0654	0.1557	0.6413	0.119461	0.170241	1.25141
chr6(.):70951643-70952219	6246	COL9A1	2.2825	1.9412	1.85417	1.56763	0.3558	0.5627	0.3949	-0.242183	-0.233666	0.661299
chr8(.):120124493-120125046	4913	COLEC10	2.8017	0.9228	1.61283	0.502367	0.3261	0.3164	1.0969	-1.68278	-1.60221	-0.0435648
chr18(.):428982-429555	9533	COLEC12	1.5336	0.062	0.960567	0.290467	0.4496	0.04	6.975	-1.72551	-4.62851	-3.49057			-2.41167	0.0399937	-1.75459	0.021067		Decreased	Decreased
chr2(.):62241285-62241690	11473	COMMD1	1.7627	0.0039	0.588267	0.370033	0.0338	0.1239	0.6731	-0.668815	-8.8201	1.87408	0.0892526	0.25145	-0.0200529	0.868959	-0.289971	0.302587	Unchanged	Unchanged	Unchanged
chr5(.):115639349-115639882	6174	COMMD10	2.4908	0.2358	1.0011	0.221267	0.214	0.3903	0.6254	-2.17773	-3.40097	0.866973	0.0361471	0.509797	0.0777149	0.710372	0.237986	0.49713	Unchanged	Unchanged	Unchanged
chr10(.):22482572-22483187	5463	COMMD3	2.3063	0.4764	0.193367	0.0532333	0.1362	0.0873	0.1854	-1.86094	-2.27533	-0.641673	-0.0822299	0.50338	-0.537227	0.0558837	0.0445789	0.875252	Unchanged	Unchanged	Unchanged
chr2(.):237903616-237907455	1278	COPS8	1.0576	0.1441	0.2813	0.0847667	0.2709	0.1015	0.2028	-1.73054	-2.87565	-1.41628	-0.0351289	0.181439	0.0529118	0.246059	-0.00760652	0.950985	Unchanged	Unchanged	Unchanged
chr14(.):74411635-74412278	2177	COQ6	4.2254	0.2862	3.46193	0.793133	0.6225	0.5294	2.0126	-2.12594	-3.88399	-0.233716	-0.00167475	0.981163	0.2501	0.25545	0.133107	0.516313	Unchanged	Unchanged	Unchanged
chr4(.):47717847-47718767	1121	CORIN	4.4103	0.5531	0.804933	0.120667	0.1358	0.0934	0.4611	-2.73784	-2.99526	-0.539989
chr9(.):100920371-100921140	818	CORO2A	6.121	0.2951	3.2471	0.479533	0.1139	0.2095	0.9974	-2.75945	-4.37449	0.879182	-0.0755194	0.633673	-1.89088	0.0109908	-2.4044	0.0232337	Unchanged	Decreased	Decreased
chr4(.):73758930-73759506	4662	COX18	2.8408	0.8139	2.1729	2.19883	0.0653	0.1241	8.2056	0.0171165	-1.80337	0.926348	0.0713768	0.431914	-0.19067	0.0670162	-0.0563694	0.733673	Unchanged	Unchanged	Unchanged
chr16(.):85814707-85815152	10299	COX4NB	1.8623	0.1042	0.259667	0.130633	0.1636	0.1374	0.1697	-0.991138	-4.15966	-0.251791
chr8(.):100941838-100942235	22015	COX6C	0.7874	0.2075	0.0429667	0.0481	0.0038	0.0024	0.1996	0.162819	-1.92399	-0.662965	-0.0685689	0.72784	0.2101	0.11081	0.354582	0.19634	Unchanged	Unchanged	Unchanged
chr5(.):85806834-85807255	16388	COX7C	1.3255	0.9026	0.649767	0.598633	0.2174	0.1479	0.1867	-0.118249	-0.554378	-0.55573	-0.00258423	0.965229	0.151236	0.135922	0.0528341	0.821349	Unchanged	Unchanged	Unchanged
chr3(.):148965106-148965619	3371	CP	4.032	1.6843	0.220633	0.0343	0.4313	0.322	0.2356	-2.68537	-1.25935	-0.421631
chr7(.):129949225-129949688	14184	CPA4	1.3064	0.3113	0.377667	0.282467	0.0249	0.0273	0.3808	-0.419033	-2.06922	0.132755
chr13(.):46709306-46709733	21217	CPB2	0.8658	0.1891	6.15857	5.9479	1.078	0.8331	1.7187	-0.0502142	-2.19488	-0.371796
chr17(.):28722276-28722729	20608	CPD	0.8292	0.6446	0.104833	0.108667	0.0951	0.0366	0.22	0.0518119	-0.363316	-1.3776	-0.125752	0.124709	0.116292	0.154757	0.424504	0.235721	Unchanged	Unchanged	Unchanged
chr4(.):14971379-14971870	7702	CPEB2	2.3188	0.1229	0.1978	0.00896667	0.0861	0.0728	0.2261	-4.46333	-4.23782	-0.242075	0.208912	0.0507976	-0.111717	0.845415	1.29964	0.0257528	Unchanged	Unchanged	Increased
chr10(.):93963894-93964457	15430	CPEB3	1.0291	0.2586	0.200467	0.1118	0.0225	0.1293	0.2152	-0.842442	-1.99259	2.52273	-0.136533	0.337916	0.181607	0.545141	-0.126749	0.658803	Unchanged	Unchanged	Unchanged
chr5(.):173329636-173330271	7522	CPEB4	1.725	0.3713	0.367867	0.122233	0.0526	0.0324	0.2064	-1.58955	-2.21594	-0.699069	-0.34063	0.0231464	-0.0244757	0.920277	0.31503	0.0168895	Unchanged	Unchanged	Unchanged
chr8(.):87603914-87604348	21291	CPNE3	0.8845	0.5013	0.4047	0.369767	0.1791	0.0981	0.1078	-0.130238	-0.819188	-0.86844	-0.0220818	0.881312	0.00903571	0.942747	0.361809	0.152863	Unchanged	Unchanged	Unchanged
chr12(.):39022049-39023333	2539	CPNE8	1.9859	0.381	0.776033	0.2078	0.2017	0.1813	1.0213	-1.90092	-2.38193	-0.153832	0.464097	0.0930119	-0.204091	0.349331	0.532826	0.401497	Unchanged	Unchanged	Unchanged
chr2(.):207827647-207828211	9527	CPO	1.5605	0.6768	0.5674	0.149467	0.3156	0.31	0.2368	-1.92454	-1.20521	-0.025829
chr16(.):12625735-12626372	3568	CPPED1	3.1569	0.4719	1.71587	0.729967	0.5677	0.3697	2.3451	-1.23303	-2.74196	-0.618774	0.136744	0.263773	0.244877	0.289504	-0.033034	0.910165	Unchanged	Unchanged	Unchanged
chr2(.):212273004-212273716	398	CPS1-IT	9.2063	1.7865	4.10207	3.11277	0.6586	0.7247	6.947	-0.398154	-2.36549	0.137981
chr2(.):9583200-9583762	9788	CPSF3	1.5269	0.1286	0.214567	0.0622	0.2741	0.0991	1.5964	-1.78644	-3.56964	-1.46775	-0.0729247	0.432219	0.183892	0.210994	-0.102984	0.723134	Unchanged	Unchanged	Unchanged
chr12(.):69495136-69495943	2000	CPSF6	3.7097	1.3001	3.0281	2.00823	1.1043	0.435	1.3342	-0.592486	-1.51268	-1.34404	-0.118965	0.268266	-0.0726266	0.42214	0.168955	0.504276	Unchanged	Unchanged	Unchanged
chr22(.):51052089-51052582	17796	CPT1B	1.0264	0.7317	3.09623	3.8315	0.4423	0.607	0.4867	0.307395	-0.488269	0.456671	-0.325447	0.198438	0.067356	0.602927	0.158836	0.658403	Unchanged	Unchanged	Unchanged
chrX(.):87610249-87610949	9519	CPXCR1	1.2232	0.0688	1.0979	0.393767	0.0716	0.1346	0.9966	-1.47933	-4.15211	0.910647
chr12(.):94136048-94136705	6004	CRADD	2.0505	0.5345	1.5494	1.1821	0.7228	0.591	0.6848	-0.390358	-1.93971	-0.290438	0.0133561	0.822293	-0.0262943	0.953034	-0.35848	0.448948	Unchanged	Unchanged	Unchanged
chr16(.):1695923-1696534	1029	CRAMP1L	6.9769	1.2297	4.98717	2.42137	0.7213	0.8644	1.9507	-1.0424	-2.50428	0.2611
chr1(.):197454779-197455559	3628	CRB1	2.5558	1.3754	1.42003	0.698367	1.1345	0.5763	0.28	-1.02387	-0.893924	-0.977165
chr3(.):3468733-3469431	7681	CRBN	1.5558	0.1663	0.212667	0.0621667	0.0235	0.0256	0.2883	-1.77438	-3.2258	0.123483	-0.123926	0.627949	-0.0581936	0.8363	0.185499	0.530953	Unchanged	Unchanged	Unchanged
chr7(.):65587183-65590719	1988	CRCP	0.9529	0.3837	1.2162	1.29583	1.333	1.3986	1.7397	0.0914997	-1.31235	0.0693066	-0.245022	0.110019	0.487348	0.035857	0.318616	0.417688	Unchanged	Unchanged	Unchanged
chr11(.):46295320-46296086	303	CREB3L1	9.3645	1.0233	2.41477	0.914367	1.1462	0.7726	1.13	-1.40104	-3.19397	-0.569065	-0.186569	0.296857	-1.32458	0.0349367	-1.41974	0.0323204	Unchanged	Decreased	Decreased
chr7(.):137632933-137633634	2833	CREB3L2	3.4081	0.3401	0.909933	0.229667	0.48	0.3893	1.5753	-1.98622	-3.32494	-0.302152	0.066228	0.565225	-0.146985	0.460079	-0.376396	0.279138	Unchanged	Unchanged	Unchanged
chr1(.):153968495-153968973	10763	CREB3L4	1.6042	0.4448	0.737967	0.138533	0.2438	0.1522	0.3918	-2.41332	-1.85063	-0.67973	0.0204701	0.531335	-0.163352	0.231658	-1.34357	0.00587077	Unchanged	Unchanged	Decreased
chr16(.):3892314-3892899	10477	CREBBP	1.4071	0.0885	0.0543667	0.0453	0.0783	0.0243	0.171	-0.263211	-3.9909	-1.68806	-0.0605482	0.456108	-0.0763389	0.521215	0.2906	0.250712	Unchanged	Unchanged	Unchanged
chr12(.):12774356-12774838	21428	CREBL2	0.8187	0.2184	1.792	2.2953	0.0086	0.1391	0.5131	0.357112	-1.90636	4.01564	0.0681039	0.273704	0.271796	0.00705904	0.725804	0.0287207	Unchanged	Unchanged	Unchanged
chr2(.):35686377-35687418	1247	CRIM1	3.6967	0.1559	1.10303	0.0519	0.3818	0.0688	4.2229	-4.4096	-4.56755	-2.47234	-0.153118	0.0578069	-0.614576	0.0289199	0.0384692	0.913724	Unchanged	Unchanged	Unchanged
chr2(.):46848516-46849167	4587	CRIPT	2.4235	0.156	0.598467	0.0772333	0.0641	0.0275	0.4248	-2.95398	-3.95747	-1.22089	0.00324187	0.980986	0.446899	0.173291	0.470099	0.142903	Unchanged	Unchanged	Unchanged
chr6(.):49802032-49802702	7246	CRISP1	1.6515	0.3481	0.181167	0.0572333	0.1669	0.138	0.702	-1.66239	-2.2462	-0.274316
chr6(.):49721126-49721646	9074	CRISP3	1.7387	0.0513	0.178033	0.0209667	0.0495	0.0692	0.6044	-3.08598	-5.08291	0.483344	-0.320811	0.0156202	0.244875	0.627914	0.119501	0.853381	Unchanged	Unchanged	Unchanged
chr8(.):75825512-75826365	215	CRISPLD1	9.4205	0.5071	3.1568	0.486367	0.3047	0.0427	1.5939	-2.69835	-4.21546	-2.83508	0.120079	0.489712	-1.32931	0.00840404	-1.59443	0.0261827	Unchanged	Decreased	Decreased
chr16(.):54679160-54679904	1718	CRNDE	4.224	0.5469	1.21553	0.4736	0.5527	0.1821	1.4453	-1.35985	-2.94926	-1.60177	-0.216805	0.454472	-0.315129	0.0271333	-0.0711196	0.841334	Unchanged	Unchanged	Unchanged
chr15(.):91099366-91100009	4073	CRTC3	2.7582	0.36	0.444367	0.214867	0.3409	0.2997	0.5298	-1.04831	-2.93766	-0.18583	-0.0688497	0.67841	-0.0197051	0.949163	0.280106	0.420393	Unchanged	Unchanged	Unchanged
chr12(.):107450751-107451306	6949	CRY1	2.1408	0.1939	1.24227	0.256967	0.2644	0.2693	0.3339	-2.27332	-3.46477	0.0264921	-0.0165165	0.916513	0.382493	0.170842	0.154348	0.494237	Unchanged	Unchanged	Unchanged
chr21(.):44707694-44708551	6136	CRYAA	1.6175	0.7991	1.9586	1.80443	0.3347	0.147	0.5667	-0.118277	-1.01732	-1.18705
chr22(.):25530018-25530428	20213	CRYBB3	0.8905	0.5981	1.36177	1.29343	0.2276	0.1586	0.8238	-0.0742738	-0.574229	-0.521108
chr2(.):209017576-209017946	24233	CRYGA	0.7386	0.1101	0.0193667	0.00646667	0	0.1094	0.2299	-1.58248	-2.74598	#NUM!
chr12(.):53551505-53552147	6131	CSAD	2.028	0.0778	0.496433	0.110233	0.1517	0.189	4.2678	-2.17104	-4.70414	0.317165
chr8(.):19535697-19536493	1324	CSGALNACT1	4.7609	0.8628	3.4334	1.4489	1.64	1.0299	2.3845	-1.24468	-2.46414	-0.671192	-0.148412	0.489816	-0.390491	0.319601	-0.337912	0.484218	Unchanged	Unchanged	Unchanged
chr10(.):43665325-43665842	16747	CSGALNACT2	0.9355	0.1102	0.201867	0.0263667	0.0359	0.0073	0.4674	-2.93662	-3.08561	-2.29802	0.506276	0.0463738	-0.633871	0.154795	0.427862	0.214271	Unchanged	Unchanged	Unchanged
chr8(.):114160429-114161334	1458	CSMD3	3.8945	0.1693	0.482467	0.0518	0.1948	0.0989	3.3933	-3.21941	-4.52378	-0.977951
chr4(.):70821023-70821434	20615	CSN1S1	0.8999	0.1496	0.1107	0.029	0.272	0.1199	0.1729	-1.93253	-2.58865	-1.18177
chr4(.):70849638-70850089	24377	CSN2	0.7322	0.3269	1.53897	1.30653	0.5134	0.1771	0.328	-0.236218	-1.16339	-1.53552
chr15(.):37097459-37097968	6737	CSNK1A1P1	2.3371	0.7066	0.253033	0.0397	0.1307	0.1114	0.2034	-2.67212	-1.72575	-0.23051			0.724738	0.00161172	0.0224442	0.970856		Unchanged	Unchanged
chr5(.):123149765-123150766	458	CSNK1G3	6.2562	0.9527	2.4219	1.02837	0.3507	0.2304	0.9492	-1.23578	-2.71519	-0.606097	0.0834571	0.672073	0.139711	0.301221	-0.0908272	0.562916	Unchanged	Unchanged	Unchanged
chr20(.):476618-477221	7986	CSNK2A1	1.7288	0.164	0.2159	0.0520667	0.0831	0.1072	0.4685	-2.05193	-3.398	0.367385	0.0240854	0.684885	0.011826	0.873729	0.0188141	0.919641	Unchanged	Unchanged	Unchanged
chr3(.):39182134-39182691	9047	CSRNP1	1.7277	0.2936	0.6962	0.7583	0.5009	0.4607	0.8006	0.123267	-2.55693	-0.120695	0.00403476	0.767322	0.777649	0.0163201	1.05361	0.00570824	Unchanged	Unchanged	Increased
chr2(.):166413531-166414091	11402	CSRNP3	1.317	0.0727	0.154767	0.0226	0.0026	0.0319	1.1845	-2.7757	-4.17916	3.61697			0.505559	0.150615	0.1684	0.857287		Unchanged	Unchanged
chr12(.):77308060-77310083	273	CSRP2	3.7902	0.2843	0.576	0.129833	0.2881	0.1881	1.3474	-2.14941	-3.73679	-0.61507	-0.328314	0.0574116	-1.76091	0.000320681	-1.84809	0.000150957	Unchanged	Decreased	Decreased
chr20(.):23582069-23582441	13972	CST9	1.5985	0.3654	0.299167	0.0703333	0	0.0935	0.4253	-2.08867	-2.12917	#NUM!
chr3(.):122041389-122041943	19503	CSTA	0.755	0.1173	0.1863	0.0922667	0.0492	0.1095	0.2368	-1.01375	-2.68627	1.1542
chr10(.):53304674-53305153	12621	CSTF2T	1.4539	0.4403	0.245233	0.0409	0.0341	0.0518	0.2573	-2.58398	-1.72337	0.60318	0.00295421	0.979748	-0.259096	0.131784	0.298232	0.251395	Unchanged	Unchanged	Unchanged
chr13(.):50432253-50433204	1561	CTAGE10P	3.5603	0.4859	1.04237	0.3636	0.9228	0.3304	7.0281	-1.51944	-2.87327	-1.4818
chr13(.):75876101-75876679	8496	CTAGE11P	1.7985	0.21	0.3878	0.1152	0.0128	0.1654	0.5238	-1.75117	-3.09833	3.69174
chr14(.):39781844-39782299	18283	CTAGE5	0.9435	0.0453	0.0399333	0.00713333	0.138	0	0.0863	-2.48495	-4.38044	#NUM!
chr10(.):126845329-126845728	19878	CTBP2	0.944	0.6789	0.3602	0.283733	0.1005	0.2154	0.1559	-0.344263	-0.475588	1.09982	-0.137421	0.192825	-0.410984	0.036649	-0.66398	0.113979	Unchanged	Unchanged	Unchanged
chr18(.):77472394-77472962	5800	CTDP1	2.5706	0.6083	2.1091	1.39263	0.1121	0.159	0.6845	-0.598812	-2.07925	0.50424	0.0585447	0.549029	0.259382	0.377207	0.154867	0.180944	Unchanged	Unchanged	Unchanged
chr2(.):219309257-219309810	5224	CTDSP1	2.7968	0.7558	9.39773	8.0821	1.07	0.8082	1.6701	-0.217583	-1.8877	-0.404827	-0.215437	0.024477	-0.18625	0.0462152	-0.309146	0.0722903	Unchanged	Unchanged	Unchanged
chr12(.):58255309-58255736	12857	CTDSP2	1.5852	0.3015	0.630267	0.811233	0.2962	0.3299	0.1186	0.364155	-2.39443	0.155457	-0.103066	0.255031	-0.0805606	0.543649	0.810952	0.12581	Unchanged	Unchanged	Unchanged
chr3(.):37905551-37906186	1981	CTDSPL	4.6506	0.3732	1.5987	0.468633	0.7127	0.1666	1.3329	-1.77037	-3.6394	-2.09691	0.00426895	0.942199	-0.129349	0.0859154	-0.409148	0.0449658	Unchanged	Unchanged	Unchanged
chr15(.):44750552-44751080	6838	CTDSPL2	2.183	0.4078	0.4544	0.115067	0.1571	0.224	0.5981	-1.98149	-2.42038	0.511816	0.12199	0.417159	0.0778978	0.606742	0.0768388	0.820303	Unchanged	Unchanged	Unchanged
chr6(.):132301901-132302611	2025	CTGF	4.1405	0.1436	1.2805	0.279	1.3593	0.2504	0.3412	-2.19837	-4.84968	-2.44056	-0.030624	0.735894	-2.80519	0.00175014	-0.751517	0.0759039	Unchanged	Decreased	Unchanged
chr1(.):71053599-71054200	4213	CTH	2.8756	1.8135	1.84853	1.53917	0.1409	0.1087	0.7152	-0.264232	-0.665086	-0.37432			0.133119	0.576294	0.469669	0.616581		Unchanged	Unchanged
chr2(.):79750471-79752422	4333	CTNNA2	0.9026	0.1328	0.213633	0.0370333	0.0944	0.0224	0.749	-2.52824	-2.76483	-2.07529
chr10(.):69251886-69252623	2233	CTNNA3	3.6272	0.4311	1.01463	0.3893	0.5156	0.1879	0.6234	-1.382	-3.07276	-1.45629
chr9(.):111822501-111823067	6134	CTNNAL1	2.3551	0.2242	0.7584	0.145433	0.465	0.2133	6.3577	-2.3826	-3.39293	-1.12435	-0.099806	0.0436025	-0.157461	0.438539	0.21107	0.682209	Unchanged	Unchanged	Unchanged
chr3(.):40966123-40966859	1051	CTNNB1	5.8003	0.9549	2.04467	0.529767	0.0694	0.1713	0.7596	-1.94844	-2.60271	1.30352	0.000493039	0.99316	-0.0322561	0.577962	0.269526	0.0290947	Unchanged	Unchanged	Unchanged
chr20(.):36351941-36352608	787	CTNNBL1	7.1221	0.1739	0.380333	0.0683667	0.0573	0.102	0.9497	-2.4759	-5.35597	0.831962	-0.0653776	0.222275	-0.0973917	0.502879	-0.208162	0.52152	Unchanged	Unchanged	Unchanged
chr11(.):57567887-57568447	900	CTNND1	8.0994	0.8315	5.41453	3.07043	0.8665	0.6528	0.7653	-0.818395	-3.28403	-0.408559	-0.0819959	0.0162322	-0.0871708	0.37463	0.718091	0.0689861	Unchanged	Unchanged	Unchanged
chr11(.):88090551-88091330	3238	CTSC	2.743	0.5785	0.727367	0.250433	0.1287	0.1058	0.8813	-1.53826	-2.24537	-0.282672	0.199039	0.0847188	-0.160036	0.541117	-0.389407	0.635329	Unchanged	Unchanged	Unchanged
chr9(.):90290582-90291009	12420	CTSL1	1.591	0.1026	0.352133	0.171333	0.0188	0.0419	0.2617	-1.03932	-3.95483	1.15622
chr4(.):156975167-156975641	6137	CTSO	2.7555	0.1855	0.317367	0.0308333	0	0.0621	0.9226	-3.36359	-3.89282	#NUM!	-0.174607	0.191952	-0.132377	0.733795	0.317105	0.47854	Unchanged	Unchanged	Unchanged
chr1(.):112764252-112764664	16090	CTTNBP2NL	1.234	0.9638	0.597433	0.5654	0.0131	0.1462	0.1862	-0.0795059	-0.356537	3.4803	0.112325	0.624906	-0.256666	0.175541	0.496097	0.0643932	Unchanged	Unchanged	Unchanged
chr5(.):127003394-127003946	10263	CTXN3	1.5288	1.0616	0.588533	0.172167	0.1494	0.384	0.8492	-1.77332	-0.526159	1.36193
chr10(.):17185908-17186665	376	CUBN	8.8508	0.3345	1.9121	0.182133	0.4533	0.0877	1.8665	-3.39209	-4.72573	-2.36982
chr17(.):56004677-56005134	22269	CUEDC1	0.6969	0.2997	0.3111	0.129267	0.0707	0.006	0.097	-1.26703	-1.21743	-3.55868
chr7(.):148420261-148420960	3343	CUL1	3.0131	0.1733	0.2439	0.1438	0.042	0.128	0.2976	-0.762226	-4.1199	1.60768	-0.082368	0.442633	0.19729	0.0208658	0.286039	0.338082	Unchanged	Unchanged	Unchanged
chr10(.):35295787-35296241	15582	CUL2	1.0991	0.0786	0.0639333	0.0728667	0.1135	0.0465	0.4458	0.188691	-3.80565	-1.28739	-0.0607267	0.663371	-0.133898	0.351549	0.644864	0.174476	Unchanged	Unchanged	Unchanged
chr2(.):225472548-225473295	1016	CUL3	5.8247	0.3864	0.9042	0.150633	0.0925	0.0557	0.542	-2.5856	-3.91402	-0.731776	0.0388201	0.0743399	-0.100357	0.559796	0.217582	0.337448	Unchanged	Unchanged	Unchanged
chrX(.):119687925-119688645	4802	CUL4B	2.1314	0.4582	1.12117	0.334033	0.1288	0.3028	4.1247	-1.74694	-2.21775	1.23323	-0.0719326	0.244093	-0.193452	0.249123	0.0239865	0.840172	Unchanged	Unchanged	Unchanged
chr10(.):101441640-101442405	6335	CUTC	1.6882	0.3725	0.1999	0.0594	0.2716	0.435	0.0807	-1.75074	-2.18017	0.679532	0.066274	0.415339	-0.159409	0.598107	0.467593	0.214746	Unchanged	Unchanged	Unchanged
chr2(.):180818476-180819251	2511	CWC22	3.1812	0.1347	1.01707	0.163633	0.2145	0.2517	2.655	-2.63588	-4.56175	0.230728	-0.21154	0.0722073	-0.105776	0.697558	0.380334	0.450377	Unchanged	Unchanged	Unchanged
chr5(.):64235491-64235971	9587	CWC27	1.8212	1.9403	0.946567	1.01743	0.2108	0.4002	0.58	0.104158	0.0913904	0.924846	0.102338	0.320644	0.0552945	0.570212	-0.387547	0.0721657	Unchanged	Unchanged	Unchanged
chr11(.):107279311-107279949	3134	CWF19L2	3.4461	0.4048	1.67493	0.1464	0.3294	0.2565	2.1205	-3.51612	-3.08968	-0.360882	0.085753	0.747014	-1.27895	0.0405027	-0.268106	0.775348	Unchanged	Decreased	Unchanged
chr4(.):49074202-49074584	16773	CWH43	1.3528	0.6617	1.60687	0.984633	0.2244	0.2473	0.3439	-0.706592	-1.0317	0.14019
chr21(.):18922039-18922675	1128	CXADR	6.3198	0.6529	2.08483	0.169833	0.2559	0.1176	1.1555	-3.61774	-3.27494	-1.12169	0.0578961	0.37716	-0.00862135	0.929265	0.0425079	0.733944	Unchanged	Unchanged	Unchanged
chr15(.):22073972-22074647	2994	CXADRP2	3.2371	0.1222	0.6387	0.0697	0.2028	0.2073	0.7669	-3.19591	-4.72739	0.0316625
chr4(.):74783648-74784101	19285	CXCL1	0.8755	0.6588	0.540133	0.680967	0.2169	0.1025	0.5598	0.334269	-0.410267	-1.08141
chr4(.):78485212-78485967	5997	CXCL13	1.7598	0.792	3.45367	3.49563	0.476	0.3955	15.4903	0.017425	-1.15184	-0.267284
chr19(.):42993001-42993680	12109	CXCL17	1.0374	0.1826	0.798167	0.554767	0.338	0.3354	0.6965	-0.524809	-2.50621	-0.0111406
chr4(.):74929714-74930026	25281	CXCL2	0.7665	0.2569	0.0993667	0.0612	0.0509	0.0104	0.0598	-0.69923	-1.57708	-2.29108
chr2(.):137198152-137198580	19622	CXCR4	0.8747	0.0732	0.165033	0.0435667	0.0725	0	0.7497	-1.92146	-3.57887	#NUM!
chr2(.):237732424-237734157	125	CXCR7	5.5592	0.4637	0.916567	0.188267	0.2122	0.1447	0.8516	-2.28346	-3.58361	-0.55236
chr4(.):105049557-105050417	3157	CXXC4	2.5019	0.481	2.28473	1.15897	0.6013	0.3663	0.6742	-0.979187	-2.37892	-0.715059	-0.222458	0.519607	-0.647067	0.0852734	-0.615735	0.0531125	Unchanged	Unchanged	Unchanged
chrX(.):19950810-19951266	11532	CXorf23	1.5495	0.0198	0.078	0.0461	0.0261	0.0392	0.2712	-0.758707	-6.29016	0.586804	0.250128	0.0290548	-0.0183306	0.748744	0.265749	0.716793	Unchanged	Unchanged	Unchanged
chrX(.):75227044-75227410	23466	CXorf26	0.778	0.9786	0.475233	0.530167	0.3088	0.1125	0.1934	0.15781	0.330949	-1.45675
chrX(.):36547753-36548222	11010	CXorf30	1.5377	0.2967	0.192533	0.0733	0.0392	0.0325	0.2282	-1.39322	-2.3737	-0.270414
chrX(.):44911640-44912234	9917	CXorf36	1.386	0.1388	0.157033	0.0300667	0.0122	0.0218	0.4893	-2.38483	-3.31985	0.837447
chrX(.):106604113-106608265	8121	CXorf41	0.298	0.1425	0.335133	0.1974	0.1869	0.1058	0.1939	-0.763613	-1.06435	-0.820927
chrX(.):145789490-145790224	1689	CXorf51	4.4016	0.5643	1.3499	0.184467	0.0737	0.055	1.9454	-2.87142	-2.96349	-0.422233
chrX(.):36037264-36037630	19428	CXorf59	0.9988	0.1993	0.9002	0.200333	0.0444	0.0488	0.1141	-2.16784	-2.32525	0.136321
chrX(.):115651072-115651531	12832	CXorf61	1.426	1.0169	0.8859	0.596367	0.3643	0.1452	0.2061	-0.570944	-0.487796	-1.32709
chr17(.):61368146-61368466	24657	CYB561	0.7431	0.7616	0.132833	0.0323667	0.0596	0.0627	0.2432	-2.03704	0.0354771	0.0731531	-0.0855111	0.100079	0.161316	0.1869	-0.0519594	0.730798	Unchanged	Unchanged	Unchanged
chr18(.):71940417-71941083	4797	CYB5A	2.3883	0.1238	0.250733	0.1664	0.1158	0.1618	0.1659	-0.591498	-4.2699	0.482576	-0.123454	0.510991	0.203526	0.0589713	0.290951	0.282001	Unchanged	Unchanged	Unchanged
chr16(.):69451655-69452327	717	CYB5B	7.4082	0.6319	3.50107	1.36913	1.5311	0.5707	1.6742	-1.35453	-3.55135	-1.42376	-0.242855	0.274926	-0.183591	0.228772	-0.432191	0.0773966	Unchanged	Unchanged	Unchanged
chr17(.):7766418-7766729	11696	CYB5D1	2.1969	0.1683	0.446667	0.0623	0.6349	0.381	0.4748	-2.84189	-3.70636	-0.736738	0.0173818	0.885625	-0.178417	0.281804	-0.119355	0.460713	Unchanged	Unchanged	Unchanged
chr11(.):7632481-7632961	14471	CYB5R2	1.1516	0.3154	0.259633	0.102133	0.0914	0.0556	0.2037	-1.34602	-1.86839	-0.717109	0.0778557	0.765332	0.358082	0.325026	0.0228014	0.951863	Unchanged	Unchanged	Unchanged
chr7(.):25137957-25138349	21053	CYCS	0.8997	0.592	0.875267	0.8062	0.0478	0	0.2263	-0.118585	-0.603847	#NUM!	-0.035422	0.657267	-0.0859378	0.345162	0.191706	0.469878	Unchanged	Unchanged	Unchanged
chr17(.):74520746-74521199	3407	CYGB	4.551	0.3843	6.253	3.96887	0.2145	0.4945	1.4472	-0.655821	-3.56588	1.20499
chr20(.):52765386-52766001	6990	CYP24A1	1.9208	0.6021	5.36637	5.64853	0.2851	0.2864	1.1285	0.0739307	-1.67363	0.00656345
chr10(.):95014692-95015054	23049	CYP26A1	0.8933	0.2067	0.0469667	0.0226333	0.1672	0.0744	1.7274	-1.05319	-2.11161	-1.1682
chr2(.):72544567-72544906	10307	CYP26B1	2.3323	0.1824	0.261033	0.0637333	0	0.0433	0.1722	-2.03411	-3.67658	#NUM!
chr10(.):94724959-94725357	18919	CYP26C1	1.1669	0.4025	0.0669	0.0283667	0.0479	0.0418	0.1188	-1.23781	-1.53562	-0.196523
chr19(.):41426784-41427665	1766	CYP2B7P1	3.5904	0.4682	4.03987	1.30463	0.7466	0.1951	1.3355	-1.63066	-2.93895	-1.93612
chr10(.):96833064-96833587	6758	CYP2C8	2.1996	0.2493	0.3028	0.0129333	0.1033	0.1363	1.684	-4.5492	-3.14129	0.399945
chr10(.):96625264-96625564	23443	CYP2C9	0.9986	0.1762	0.2267	0.0467667	0.2425	0.0723	0.238	-2.27723	-2.50269	-1.74592
chr11(.):14928843-14929367	18382	CYP2R1	0.8478	0.277	1.42197	0.9182	0.289	0.3254	0.3721	-0.631007	-1.61384	0.171145	0.122536	0.542357	-0.117718	0.706837	0.199164	0.663661	Unchanged	Unchanged	Unchanged
chr6(.):46584156-46584773	4639	CYP39A1	2.6483	0.2599	1.1307	0.1924	0.1063	0.0742	0.7911	-2.55504	-3.34904	-0.518651
chr7(.):99437211-99437660	7748	CYP3A43	2.3704	1.0983	5.91787	5.81693	0.246	0.2487	2.2691	-0.0248184	-1.10986	0.0157482
chr1(.):47496465-47497182	3763	CYP4X1	2.7275	1.1002	2.83347	1.76747	0.674	0.3734	4.5255	-0.680885	-1.30981	-0.852027
chr1(.):47369213-47369723	14150	CYP4Z2P	1.2373	0.1963	0.410767	0.1025	0.1221	0.0592	0.2381	-2.0027	-2.65606	-1.04439
chr7(.):91748566-91749212	6026	CYP51A1	2.0538	0.3706	0.702433	0.2379	0.6827	0.2874	0.1414	-1.56201	-2.47036	-1.24819	0.108489	0.217603	0.573963	0.00171627	0.345014	0.145375	Unchanged	Unchanged	Unchanged
chr8(.):65943893-65944326	20333	CYP7B1	0.8403	0.1027	0.307967	0.0769	0	0.0685	0.3067	-2.00172	-3.03247	#NUM!
chr1(.):86107723-86108221	5505	CYR61	3.0783	1.4734	2.11967	1.27023	0.6979	0.2619	0.3535	-0.738744	-1.06298	-1.414	-0.352218	0.183535	-0.07539	0.820049	0.417	0.511995	Unchanged	Unchanged	Unchanged
chrX(.):77727248-77727629	22048	CYSLTR1	0.8462	0.5663	1.01987	0.8591	0.1299	0.1751	0.0928	-0.247483	-0.579432	0.430778
chr17(.):76731761-76732385	4726	CYTH1	2.6194	0.5938	2.52877	1.01263	0.7355	0.7108	0.486	-1.32032	-2.14119	-0.0492817	-0.110106	0.519687	0.384999	0.304626	-0.0706343	0.849295	Unchanged	Unchanged	Unchanged
chr19(.):48989871-48990300	13894	CYTH2	1.4462	0.2632	0.5163	0.356333	0.1578	0.3986	0.1312	-0.534982	-2.45804	1.33684	0.0588917	0.26683	0.223572	0.0460655	0.21148	0.596187	Unchanged	Unchanged	Unchanged
chr7(.):6277772-6278455	541	CYTH3	8.376	0.4647	0.806333	0.110167	0.2572	0.1069	4.2476	-2.87169	-4.17189	-1.26663	0.126552	0.402539	0.182107	0.275767	0.163447	0.569273	Unchanged	Unchanged	Unchanged
chr2(.):158372004-158372354	21783	CYTIP	1.0105	0.5976	1.18587	0.870933	0.1388	0.2521	0.1803	-0.445308	-0.757817	0.860989
chr4(.):5014091-5014694	9434	CYTL1	1.5363	0.1006	0.1931	0.0458333	0.0317	0	0.3388	-2.07488	-3.93276	#NUM!
chr4(.):4463502-4464016	4903	D4S234E	3.0329	0.8984	1.6382	1.07327	0.1414	0.2405	0.3487	-0.610103	-1.75527	0.766255
chr14(.):59714837-59715385	4257	DAAM1	3.1656	0	0.602267	0.0672	0.0591	0.0031	0.2348	-3.16387	#NUM!	-4.25282	0.0122121	0.914251	-0.370178	0.0269662	-0.274482	0.193743	Unchanged	Unchanged	Unchanged
chr1(.):58648695-58649619	402	DAB1	7.0203	0.3978	2.8708	0.357967	0.147	0.1853	2.803	-3.00356	-4.14142	0.334047
chr5(.):39896715-39897299	4232	DAB2	3.0327	0.2575	0.316033	0.1272	0.078	0.0326	0.3336	-1.31298	-3.55796	-1.2586
chr9(.):124644024-124644733	2906	DAB2IP	3.2561	0.5044	0.673633	0.1985	0.0031	0.0093	0.7151	-1.76282	-2.6905	1.58496	-0.133477	0.283407	0.100688	0.634053	-0.546631	0.300195	Unchanged	Unchanged	Unchanged
chr13(.):71692923-71694074	93	DACH1	9.2614	2.7964	1.89927	0.774667	0.088	0.0519	1.8616	-1.29379	-1.72766	-0.761769	-0.173456	0.414747	-0.17485	0.347354	0.0128906	0.960683	Unchanged	Unchanged	Unchanged
chr14(.):59296302-59296961	5319	DACT1	2.3293	0.5679	1.54013	0.832433	0.2207	0.2716	0.1836	-0.887649	-2.03619	0.299397
chr14(.):22802273-22802968	1644	DAD1	4.7008	1.8938	0.8678	0.430467	0.5298	0.3251	0.5281	-1.01146	-1.31162	-0.704564	0.125085	0.246553	0.094608	0.240193	-0.0245158	0.800392	Unchanged	Unchanged	Unchanged
chr13(.):105218085-105218723	2335	DAOA	4.0754	0.024	0.7291	0.0568	0.1443	0.0017	1.5979	-3.68215	-7.40776	-6.40739
chr9(.):90065788-90066497	1509	DAPK1	4.8307	0.1449	1.98007	0.1201	0.1525	0.0945	1.4489	-4.04324	-5.0591	-0.690423
chr2(.):159659206-159659710	10522	DAPL1	1.5417	0.2511	0.5108	0.1425	0	0.0355	1.7134	-1.8418	-2.61819	#NUM!
chr4(.):100618173-100618763	10452	DAPP1	1.3824	0.0349	0.1882	0.0346333	0.0401	0	0.1497	-2.44203	-5.3078	#NUM!
chr6(.):33316577-33317022	9242	DAXX	1.9755	0.5983	0.4387	0.154133	0.2486	0.13	0.5787	-1.50906	-1.72328	-0.935315	-0.0470534	0.385417	0.0351544	0.737183	-0.153689	0.368269	Unchanged	Unchanged	Unchanged
chr7(.):87439487-87440024	12760	DBF4	1.2714	0.3491	0.5627	0.479533	0.2874	0.3064	0.3698	-0.230735	-1.86471	0.0923562	-0.138731	0.602782	-0.05955	0.687961	-0.666448	0.299967	Unchanged	Unchanged	Unchanged
chr2(.):63445953-63446526	7662	DBIL5P2	1.8973	0.2187	1.4097	1.1496	0.5799	0.1961	0.9616	-0.294256	-3.11692	-1.56421
chrX(.):125683152-125683617	15504	DCAF12L1	1.0504	0.1234	0.0996333	0.0013	0.1624	0	0.5959	-6.26004	-3.08952	#NUM!
chrX(.):125243489-125243827	16730	DCAF12L2	1.4715	1.4255	1.00427	0.912733	0.091	0.2651	0.2312	-0.137877	-0.0458195	1.5426	-0.195602	0.118296	-0.469042	0.203472	-0.613335	0.0537802	Unchanged	Unchanged	Unchanged
chr8(.):89076605-89077160	5628	DCAF4L2	2.5876	0.2099	0.309367	0.0904333	0.0993	0.0642	0.6636	-1.77439	-3.62384	-0.62922
chr1(.):160214002-160214484	7466	DCAF8	2.3571	0.631	0.699933	0.217367	0.1225	0.1623	1.5194	-1.68709	-1.9013	0.405881	-0.15364	0.196055	0.0432014	0.617803	-0.148299	0.532469	Unchanged	Unchanged	Unchanged
chrX(.):28225043-28225630	12533	DCAF8L1	1.144	0.9057	0.7894	0.712833	0.6214	0.5945	0.1325	-0.147192	-0.336982	-0.0638454
chr18(.):49665732-49666252	4035	DCC	3.3676	0.1266	0.515067	0.1747	0.2304	0.1848	1.1211	-1.55988	-4.73337	-0.318176
chr11(.):31012113-31012455	4969	DCDC5	4.3994	0.4144	0.618533	0.157267	0.3146	0.1895	1.1932	-1.97564	-3.40821	-0.731321
chr4(.):71924891-71925207	25260	DCK	0.7343	0.3481	0.926767	0.940967	0.1192	0.1374	0.199	0.0219375	-1.07687	0.204998	-0.214147	0.142998	-0.538696	0.19552	-0.156594	0.765414	Unchanged	Unchanged	Unchanged
chr4(.):150629475-150630474	904	DCLK2	4.5472	0.6328	2.03167	1.0325	0.183	0.1253	0.6892	-0.976522	-2.84516	-0.546457
chr12(.):2102490-2103411	9569	DCP1B	1.0327	0.1979	0.1716	0.0871667	0.1957	0.1312	0.0979	-0.977201	-2.38358	-0.576876	-0.101613	0.358216	0.119563	0.187878	-0.176955	0.405318	Unchanged	Unchanged	Unchanged
chr1(.):155011138-155011540	6195	DCST1	3.2106	1.3857	4.56387	3.6335	0.8882	0.6712	2.3637	-0.328897	-1.21223	-0.404142
chr13(.):95096881-95097740	196	DCT	9.6887	0.1895	1.15323	0.116333	0.1109	0.0417	1.3494	-3.30935	-5.67603	-1.41114
chr4(.):183705597-183706024	19081	DCTD	0.9892	1.7202	1.8129	1.68087	0.2439	0.2849	0.0987	-0.109094	0.798242	0.224166	-0.0655654	0.464082	-0.19843	0.505621	0.261983	0.529105	Unchanged	Unchanged	Unchanged
chr8(.):30112243-30112919	4141	DCTN6	2.6364	0.0278	1.06793	0.587433	0.2671	0.3408	0.398	-0.862325	-6.56734	0.351545	-0.0342435	0.586557	0.0433163	0.825102	0.162515	0.698176	Unchanged	Unchanged	Unchanged
chr13(.):114147498-114148169	5709	DCUN1D2	2.1285	0.6725	1.92187	0.9823	1.0231	0.6698	1.0687	-0.968273	-1.66223	-0.611145	-0.104467	0.371338	0.329457	0.300112	-0.175842	0.491055	Unchanged	Unchanged	Unchanged
chr1(.):85893046-85893640	1175	DDAH1	6.6104	0.7838	1.7408	1.53447	0.5371	0.5484	1.3867	-0.182013	-3.07618	0.0300378	0.0169931	0.840013	0.111761	0.344251	-0.194595	0.187286	Unchanged	Unchanged	Unchanged
chr8(.):38042015-38042388	25555	DDHD2	0.6655	0.5453	0.5482	0.4967	0.0439	0.0925	0.3753	-0.142328	-0.287389	1.07523	0.0339021	0.767949	-0.184342	0.217514	0.567791	0.323142	Unchanged	Unchanged	Unchanged
chr1(.):15936659-15937059	8357	DDI2	2.4914	0.1352	0.322	0.1914	0.3004	0.1341	0.401	-0.75047	-4.20379	-1.16358
chr6(.):30843022-30843560	6353	DDR1	2.4317	2.1744	4.34927	5.28647	0.8686	0.756	0.5527	0.281532	-0.161348	-0.200306	-0.0151526	0.825068	0.113959	0.33204	0.0487228	0.775842	Unchanged	Unchanged	Unchanged
chr2(.):118483715-118484089	20319	DDX18	1.0048	0.0405	0.225167	0.0135333	0.0634	0	0.681	-4.0564	-4.63284	#NUM!	-0.034424	0.730634	-0.0667429	0.718825	0.105606	0.654562	Unchanged	Unchanged	Unchanged
chr17(.):61829896-61830398	17286	DDX42	0.956	0.2032	0.0728	0.0518	0	0.1012	0.2648	-0.490986	-2.23411	#NUM!	-0.0277	0.396873	-0.187157	0.25825	0.232448	0.261758	Unchanged	Unchanged	Unchanged
chrX(.):23132192-23132757	8786	DDX53	1.6547	0.2368	3.15637	2.18757	0.8393	0.9805	0.8307	-0.528938	-2.80483	0.224331
chr4(.):169142159-169142792	4061	DDX60	2.8436	0.1893	0.558533	0.1091	0.1875	0.0755	1.1593	-2.35599	-3.90897	-1.31234
chr9(.):118157823-118158333	8453	DEC1	1.908	0.3636	0.306667	0.1278	0.0713	0.1324	0.515	-1.26278	-2.39164	0.892929
chr19(.):42712872-42713177	17187	DEDD2	1.5019	0.0032	1.67177	1.8571	0.2127	0.0289	3.1169	0.151678	-8.8745	-2.87968	0.142499	0.14675	0.22268	0.220137	-0.0627384	0.827817	Unchanged	Unchanged	Unchanged
chr8(.):7325657-7326019	24455	DEFB104A	0.6785	0.5791	0.430367	0.3428	0.1188	0.1193	0.1106	-0.328199	-0.228536	0.00605921
chr6(.):49893721-49894212	24105	DEFB114	0.6685	0.042	0.2044	0.0843667	0.0397	0.0728	0.1216	-1.27665	-3.99247	0.874799
chr20(.):110796-111188	16830	DEFB126	1.2329	0.9441	1.1703	1.01387	0.7548	0.375	0.2683	-0.20701	-0.385044	-1.0092
chr1(.):224398629-224399744	5680	DEGS1	1.3841	0.3086	0.9839	0.5997	0.5779	0.4626	1.1584	-0.714271	-2.16514	-0.321055	-0.327117	0.0479785	-0.754525	0.0285031	-0.181928	0.59012	Unchanged	Unchanged	Unchanged
chr6(.):18293292-18293823	14124	DEK	1.1288	0.2873	0.161967	0.205333	0.2136	0.1416	0.472	0.342271	-1.97416	-0.59309	-0.068561	0.445234	-0.127675	0.331011	0.072744	0.773967	Unchanged	Unchanged	Unchanged
chr1(.):197632043-197633083	35	DENND1B	13.4186	1.0408	5.91403	1.40777	1.6818	1.7908	4.1371	-2.07073	-3.68847	0.0905981	0.146606	0.285052	0.230026	0.053043	0.456795	0.262781	Unchanged	Unchanged	Unchanged
chr9(.):19232634-19233164	17318	DENND4C	0.9205	0.4507	0.373167	0.190833	0.3961	0.3111	0.2263	-0.967507	-1.03025	-0.348486	0.013655	0.89662	0.122556	0.256033	-0.0371746	0.867222	Unchanged	Unchanged	Unchanged
chr12(.):31644265-31645038	5151	DENND5B	2.0932	0.3299	0.644167	0.614067	0.5136	0.4533	3.3595	-0.0690387	-2.66561	-0.180179	0.141843	0.032355	0.384039	0.22787	0.0467737	0.891559	Unchanged	Unchanged	Unchanged
chr12(.):123234514-123235131	7376	DENR	1.8473	0.3675	7.35483	7.07667	1.4667	1.6526	0.9329	-0.0556227	-2.3296	0.172164	-0.0134528	0.735426	0.0270348	0.586701	-0.172168	0.290337	Unchanged	Unchanged	Unchanged
chr22(.):32209074-32209771	4184	DEPDC5	2.5867	0.1767	0.455433	0.0960333	0.3321	0.2085	1.5265	-2.24563	-3.87174	-0.67157			-0.565099	0.209224	-0.0392539	0.944771		Unchanged	Unchanged
chr8(.):120989652-120990092	9552	DEPDC6	1.9678	0.4546	0.829867	0.200767	0.036	0.0041	4.1832	-2.04736	-2.11391	-3.1343
chr12(.):16216566-16216993	11893	DERA	1.8696	0.9388	0.118633	0.0620667	0.1106	0.0405	0.6768	-0.934619	-0.99384	-1.44936	-0.0136638	0.783654	-0.139838	0.414034	-0.110528	0.67021	Unchanged	Unchanged	Unchanged
chr7(.):24860052-24860789	10892	DFNA5	1.1683	0.3134	1.07973	1.20813	0.3007	0.3355	0.5483	0.162105	-1.89833	0.157988
chr7(.):15183311-15184051	2667	DGKB	3.2715	0.5013	0.291933	0.0271	0.0725	0.0852	1.2872	-3.42927	-2.70621	0.232872
chr11(.):46360456-46361098	3585	DGKZ	3.0837	2.1665	6.06853	6.22407	2.3259	1.5104	2.0677	0.0365096	-0.509296	-0.622858	-0.0772458	0.143182	-0.00903597	0.976586	-0.488399	0.00967257	Unchanged	Unchanged	Unchanged
chr1(.):55374237-55374677	13867	DHCR24	1.4485	0.7147	0.101567	0.122567	0.0493	0.0948	0.0888	0.27114	-1.01915	0.943299	-0.0413166	0.759909	0.121978	0.188335	-0.738882	0.0103534	Unchanged	Unchanged	Unchanged
chr5(.):79992994-79993488	14804	DHFR	1.123	0.0762	0.1916	0.0750667	0.1113	0.035	0.4742	-1.35185	-3.88142	-1.66903	0.152613	0.152129	0.0332336	0.57727	-0.279262	0.158023	Unchanged	Unchanged	Unchanged
chr3(.):94029415-94030252	3898	DHFRL1	2.1751	0.1397	0.451267	0.0578667	0.3107	0.1561	0.258	-2.96318	-3.96068	-0.993052
chr14(.):60622997-60623487	13169	DHRS7	1.2189	0.2969	0.0637667	0.0158667	0.0388	0	0.329	-2.0068	-2.03753	#NUM!	0.0700292	0.665863	-0.108478	0.509699	0.762895	0.244964	Unchanged	Unchanged	Unchanged
chr4(.):24660876-24661309	17996	DHX15	1.0299	0.9966	0.339533	0.146133	0.1357	0.1023	0.0198	-1.21627	-0.0474178	-0.407615	-0.0387629	0.608958	-0.187174	0.171638	-0.28095	0.174866	Unchanged	Unchanged	Unchanged
chr5(.):54588805-54589335	10039	DHX29	1.6321	0.2302	0.167033	0.0400333	0.0009	0.0888	0.9251	-2.06086	-2.82577	6.62449	0.0612767	0.652747	0.011552	0.924583	-0.192143	0.613039	Unchanged	Unchanged	Unchanged
chr3(.):153943248-153943667	20386	DHX36	0.8693	0.1906	0.377667	0.183033	0.1899	0.1093	10.5032	-1.04501	-2.18931	-0.796947	-0.301726	0.0144353	-0.773634	0.0178061	-0.158024	0.593802	Unchanged	Unchanged	Unchanged
chr17(.):57636944-57637495	17409	DHX40	0.8503	0.142	0.467267	0.1092	0.1917	0.0325	0.2513	-2.09727	-2.58208	-2.56034	-0.00737319	0.954084	-0.0425515	0.719831	0.108892	0.72319	Unchanged	Unchanged	Unchanged
chrX(.):95976257-95976795	14985	DIAPH2	1.0228	0.2734	0.343967	0.0822667	0.1304	0.1685	0.2443	-2.06389	-1.90344	0.369805	-0.254145	0.104246	0.256784	0.668744	0.137061	0.865283	Unchanged	Unchanged	Unchanged
chr13(.):59748545-59749433	989	DIAPH3	4.9329	0.3425	0.5434	0.0184333	0.0268	0.0806	0.8083	-4.88163	-3.84826	1.58855	-0.139108	0.111066	-0.0101738	0.951017	-0.416213	0.177028	Unchanged	Unchanged	Unchanged
chr20(.):61554011-61554284	16788	DIDO1	1.645	0.474	1.05537	0.944367	0.3488	0.5422	1.1788	-0.160325	-1.79513	0.636425	-0.0864553	0.147346	-0.299111	0.112739	0.0746462	0.891932	Unchanged	Unchanged	Unchanged
chr14(.):80469393-80470251	143	DIO2	10.7295	1.4117	1.92817	0.246167	0.1609	0.094	1.4571	-2.96952	-2.92608	-0.775432	0.0332741	0.826354	0.963905	0.132313	2.32302	0.0155117	Unchanged	Unchanged	Increased
chr12(.):50926553-50927154	9749	DIP2B	1.5166	0.2526	2.02157	1.38047	2.3174	1.492	0.9306	-0.550318	-2.58591	-0.63526	-0.174738	0.0377019	-0.137009	0.595887	-0.230234	0.26655	Unchanged	Unchanged	Unchanged
chr9(.):93462447-93462780	26103	DIRAS2	0.7223	0.1794	0.7901	0.736867	0.1336	0.0187	0.5915	-0.100632	-2.00942	-2.83681
chr2(.):189438032-189438696	7110	DIRC1	1.8209	0.5511	3.035	1.92927	0.5065	0.2565	14.2382	-0.653644	-1.72427	-0.981603
chr13(.):73416587-73417118	7377	DIS3	2.0798	0.1536	0.151933	0.0292667	0.0509	0.0337	0.1428	-2.37611	-3.75919	-0.594917	-0.15834	0.111497	-0.0850245	0.361589	-0.124333	0.30713	Unchanged	Unchanged	Unchanged
chr11(.):111853790-111854538	8332	DIXDC1	1.4779	0.2548	4.16437	3.47863	1.4368	1.38	0.8014	-0.259576	-2.53611	-0.058191	0.286828	0.038252	0.285813	0.541861	-1.04208	0.0781225	Unchanged	Unchanged	Decreased
chr19(.):46696334-46696754	10761	DKFZp434J0226	1.8279	1.453	0.886333	1.0038	0.041	0.0034	0.1199	0.179551	-0.331152	-3.59202
chr7(.):56615307-56615833	15098	DKFZp434L192	1.0632	0.1438	0.0501667	0.0125333	0.1679	0.068	0.1817	-2.00096	-2.88628	-1.304
chrX(.):110837275-110837770	15915	DKFZp686D0853	1.0286	0.7108	0.657	0.6128	0.585	0.4096	0.1131	-0.100477	-0.533166	-0.514221
chr2(.):145451771-145452249	8249	DKFZp686O1327	2.0993	0.0664	0.1468	0.0474667	0.058	0.1162	0.5032	-1.62887	-4.98258	1.00249
chr10(.):54168771-54169422	3806	DKK1	2.8907	0.124	1.56993	0.2355	0.5417	0.2318	1.4136	-2.7369	-4.54301	-1.22461	-0.545451	0.0184569	-1.6198	0.000169262	-0.194844	0.645544	Unchanged	Decreased	Unchanged
chr4(.):107757060-107757648	6472	DKK2	2.0595	0.0351	0.213067	0.0457667	0.1937	0.096	0.5233	-2.21894	-5.87468	-1.01272
chr13(.):50693828-50694235	19792	DLEU1	0.9337	0.5909	0.108333	0.0348333	0.2526	0.0439	0.1695	-1.63694	-0.660045	-2.52456
chr13(.):50723223-50723673	11989	DLEU2	1.5223	0.2918	0.781	0.311033	0.3027	0.1764	0.54	-1.32825	-2.3832	-0.779038	0.0930537	0.572735	0.396185	0.0235804	0.0170261	0.974092	Unchanged	Unchanged	Unchanged
chr13(.):51383650-51384438	1437	DLEU7	4.5194	0.503	0.212467	0.0709	0.1846	0.0868	0.6051	-1.58338	-3.1675	-1.08864
chr3(.):197136895-197137566	6277	DLG1	1.9773	1.1391	1.64507	1.2666	0.2203	0.1003	0.1974	-0.377185	-0.795637	-1.13515	-0.00629532	0.89908	0.0468131	0.799399	0.14778	0.647477	Unchanged	Unchanged	Unchanged
chr11(.):83979756-83980644	172	DLG2	9.69	1.0904	1.48467	0.202867	0.1723	0.1295	3.4098	-2.87154	-3.15164	-0.411971			0.244426	0.375635	0.501938	0.0919909		Unchanged	Unchanged
chrX(.):69699082-69699359	23447	DLG3	0.9693	0.1025	0.694233	0.4921	0.9381	1.0253	0.1667	-0.496469	-3.24132	0.128232	-0.0767451	0.518123	0.370837	0.0241493	0.279193	0.341747	Unchanged	Unchanged	Unchanged
chr18(.):3773115-3773723	7210	DLGAP1	1.8454	0.56	0.699	0.5038	0.049	0.0859	2.4202	-0.472441	-1.72043	0.809876
chr15(.):41236906-41237685	192	DLL4	10.8155	0.3	4.02897	0.688867	0.2019	0.0514	1.8267	-2.54811	-5.17199	-1.9738
chr2(.):172953470-172954391	10420	DLX1	0.902	0.189	0.422233	0.153433	0.3742	0.2979	3.1233	-1.46043	-2.25474	-0.328981	0.00920098	0.965381	-0.324561	0.294589	0.29478	0.607296	Unchanged	Unchanged	Unchanged
chr7(.):96578971-96579643	5346	DLX6	2.3702	0.4789	0.631533	0.1175	0.0853	0.1272	0.6454	-2.4262	-2.30721	0.576481
chr1(.):44749233-44749481	26679	DMAP1	0.6742	0.1709	0.4017	0.127333	0.0084	0	0.0168	-1.65751	-1.98002	#NUM!	-0.0960384	0.243793	-0.557561	0.072972	-0.0423637	0.887151	Unchanged	Unchanged	Unchanged
chr22(.):38950242-38950673	15743	DMC1	1.1915	0.2617	0.313733	0.0325667	0.0886	0.0415	0.2358	-3.26807	-2.18679	-1.0942	-0.0430265	0.756642	-0.259688	0.380824	-0.905492	0.0495741	Unchanged	Unchanged	Unchanged
chrX(.):32742761-32743317	4108	DMD	3.1423	0.3269	0.275733	0.0217667	0.0391	0	0.3666	-3.66308	-3.2649	#NUM!
chr4(.):88631755-88632202	20682	DMP1	0.8106	0.777	0.533067	0.4767	0.4141	0.1138	0.3429	-0.161234	-0.0610756	-1.86348
chr9(.):1034072-1034600	9389	DMRT2	1.7017	0.2479	0.2844	0.0425	0.0274	0	0.3574	-2.74239	-2.77915	#NUM!
chr9(.):22954968-22955456	8599	DMRTA1	1.9051	0.2018	0.2671	0.0922333	0.1596	0.1045	4.7949	-1.53402	-3.23887	-0.610958
chr1(.):51099302-51099958	6455	DMRTA2	1.8905	0.1886	0.5558	0.177033	0.0757	0.1724	2.7607	-1.65054	-3.32537	1.18739
chr1(.):54058343-54058598	25600	DMRTB1	0.8524	0.1689	1.07553	0.573633	0	0.0682	0.376	-0.906851	-2.33536	#NUM!
chr7(.):86806800-86807134	24811	DMTF1	0.8502	0.5178	0.0937667	0.0463333	0.0087	0.1802	0.2351	-1.01702	-0.715407	4.37244	-0.0660422	0.559883	-0.633616	0.111169	0.405498	0.319703	Unchanged	Unchanged	Unchanged
chr5(.):118423563-118424649	10162	DMXL1	0.8063	0.038	0.404767	0.1032	0.3134	0.1885	0.2839	-1.97165	-4.40725	-0.733441	-0.387223	0.038034	0.206506	0.638846	0.507986	0.00169311	Unchanged	Unchanged	Unchanged
chr7(.):21678918-21679555	5332	DNAH11	2.3739	0.4676	1.28117	1.16893	0.2947	0.4228	4.7607	-0.132266	-2.34391	0.520728
chr3(.):57515738-57516362	1706	DNAH12	5.1552	0.1904	1.36257	0.264433	0.3423	0.1789	2.7213	-2.36535	-4.75892	-0.936108
chr5(.):14008857-14010152	701	DNAH5	4.0428	0.2162	1.24737	0.371767	0.3233	0.2348	0.8931	-1.74642	-4.22492	-0.461441
chr2(.):84759329-84759915	2635	DNAH6	4.1336	1.2959	0.764767	0.1628	0.2548	0.2297	1.2994	-2.23192	-1.67344	-0.149614
chr6(.):38764576-38765174	7038	DNAH8	1.9427	0.4437	2.13893	0.783133	2.5128	1.6812	0.7795	-1.44956	-2.13041	-0.579804
chr9(.):33012849-33013462	9492	DNAJA1	1.5467	0.1226	0.1938	0.0587333	0.069	0	0.5107	-1.72232	-3.65716	#NUM!	-0.0995906	0.437395	-0.181565	0.00532557	0.0225103	0.931302	Unchanged	Unchanged	Unchanged
chr16(.):46988463-46988858	14248	DNAJA2	1.4314	0.1043	0.665367	0.1544	0.0716	0.1026	1.0616	-2.10748	-3.77862	0.518999	0.0138988	0.810524	-0.218773	0.184601	0.131399	0.690683	Unchanged	Unchanged	Unchanged
chr10(.):74091167-74091763	14153	DNAJB12	1.0726	0.3083	2.06757	2.23577	3.1196	3.9675	0.578	0.112836	-1.79871	0.346869	-0.0451726	0.817005	0.00704959	0.979327	0.0142776	0.952303	Unchanged	Unchanged	Unchanged
chr2(.):234665301-234665841	13964	DNAJB3	1.0469	0.1663	0.4933	0.175667	0.2497	0.278	0.3762	-1.48962	-2.65426	0.154889
chr1(.):78463450-78464252	278	DNAJB4	9.276	0.4584	3.6906	0.4055	0.8767	0.1949	1.9499	-3.18608	-4.33882	-2.16935	-0.866202	0.0133261	-0.19984	0.53074	0.213399	0.287949	Unchanged	Unchanged	Unchanged
chr10(.):22375428-22376473	1088	DNAJC1	4.0537	0.5783	2.90683	1.86527	0.9027	0.8915	3.8321	-0.640066	-2.80935	-0.0180118	-0.124639	0.336183	-0.306511	0.295294	0.243447	0.546044	Unchanged	Unchanged	Unchanged
chr10(.):69615331-69615769	12272	DNAJC12	1.6099	0.6542	0.897967	0.910567	0.1225	0.1402	0.316	0.0201028	-1.29917	0.194705	0.0105501	0.940749	-0.325904	0.233833	-0.539824	0.0932529	Unchanged	Unchanged	Unchanged
chr13(.):43810626-43811105	12215	DNAJC15	1.4547	0.1541	0.283033	0.105433	0.1529	0.1731	0.1636	-1.42464	-3.23878	0.179017
chr1(.):15865165-15865660	22094	DNAJC16	0.7027	0.3941	0.503867	0.292067	0.0144	0.221	1.9549	-0.786744	-0.834347	3.93991	0.0905913	0.265817	0.142933	0.0685479	0.0197163	0.932721	Unchanged	Unchanged	Unchanged
chr3(.):180680274-180680737	14320	DNAJC19	1.2599	0.3228	0.9685	0.641233	0.2423	0.357	0.3509	-0.594903	-1.9646	0.55913	0.0156966	0.883974	-0.106002	0.554075	0.0671201	0.811862	Unchanged	Unchanged	Unchanged
chr9(.):114367664-114367957	25770	DNAJC25-GNG10	0.7503	0.3926	0.2986	0.2532	0.1516	0.0645	1.8204	-0.237937	-0.934407	-1.2329	-0.0864298	0.579563	-0.127002	0.261092	0.160017	0.621034	Unchanged	Unchanged	Unchanged
chr8(.):66918763-66919752	750	DNAJC5B	4.9726	0.5475	0.994833	0.2176	0.2381	0.0887	1.4826	-2.19278	-3.18307	-1.42456
chr14(.):74127150-74127604	20013	DNAL1	0.9035	0.2415	0.930067	0.3803	0.1275	0.1368	7.8831	-1.2902	-1.9035	0.101571	-0.0863975	0.682949	0.284548	0.0967536	0.15879	0.357113	Unchanged	Unchanged	Unchanged
chr1(.):84908864-84909308	20684	DNASE2B	0.7827	0.743	0.263167	0.267167	0.0629	0.178	0.0717	0.0217633	-0.0750972	1.50075
chr2(.):230677762-230678218	8720	DNER	2.1152	0.181	0.0912667	0.0198	0.0863	0.1121	0.4417	-2.20459	-3.54673	0.377354
chr11(.):6557784-6558358	8291	DNHD1	1.6936	0.047	0.347733	0.0296333	0.1363	0.0069	0.468	-3.55269	-5.17129	-4.30405
chr2(.):25714983-25715523	6648	DNMT3A	2.3246	0.4275	0.562167	0.2373	0.1548	0.1734	0.2527	-1.24429	-2.44299	0.163698	-0.138299	0.180251	-0.448381	0.0478933	-0.394661	0.295472	Unchanged	Unchanged	Unchanged
chr2(.):220263415-220265273	37	DNPEP	7.4622	0.3946	1.97567	0.410767	0.3913	0.2758	1.2729	-2.26595	-4.24114	-0.504653	-0.0811572	0.31153	0.0413496	0.740375	-0.573031	0.046823	Unchanged	Unchanged	Unchanged
chr2(.):225766038-225766470	7947	DOCK10	2.4993	0.3903	0.880967	0.303833	0.1391	0.0429	1.158	-1.53581	-2.67887	-1.69707
chr7(.):111549259-111549763	17008	DOCK4	0.989	0.0787	0.0979	0.0702	0.25	0.1439	0.2343	-0.479838	-3.65153	-0.796862			0.543195	0.373703	1.80372	0.0300826		Unchanged	Increased
chr8(.):25101026-25101591	5291	DOCK5	2.6448	0.8272	1.40593	1.42057	0.3508	0.6575	0.912	0.0149384	-1.67685	0.906342	-0.0715358	0.320646	-0.400192	0.101853	0.0852761	0.651648	Unchanged	Unchanged	Unchanged
chr9(.):335845-336539	1692	DOCK8	4.6838	0.3515	1.94333	0.512167	0.4644	0.3217	2.1248	-1.92385	-3.73608	-0.529652	0.0877946	0.556543	-0.422945	0.151461	0.660378	0.253676	Unchanged	Unchanged	Unchanged
chr13(.):99636161-99636904	457	DOCK9	8.3258	0.7057	1.97457	0.285467	0.6765	0.1401	2.142	-2.79014	-3.56046	-2.27163	0.0434984	0.842357	-0.176033	0.4522	0.540239	0.152161	Unchanged	Unchanged	Unchanged
chr21(.):37560286-37560857	3240	DOPEY2	3.748	2.1963	3.86513	2.6561	1.4343	1.3352	0.4994	-0.541209	-0.771046	-0.103291			-1.51007	0.0265854	-0.0140096	0.973634		Decreased	Unchanged
chr19(.):38570597-38571023	8820	DPF1	2.2062	0.4918	0.4793	0.3011	0.1232	0.2638	0.0231	-0.670686	-2.16542	1.09844	0.0443934	0.897067					Unchanged
chr20(.):61472121-61472690	4830	DPH3P1	2.7496	1.5997	0.4558	0.211467	0.3983	0.279	0.1434	-1.10797	-0.78142	-0.51359
chr2(.):115512187-115513330	293	DPP10	6.4076	0.2134	2.1141	0.282233	0.8041	0.1843	1.1843	-2.90508	-4.90815	-2.12532
chr2(.):162804486-162804839	23752	DPP4	0.7576	0.2593	0.0616	0.0637	0.0993	0.1774	0.0484	0.048363	-1.54681	0.83714	0.136503	0.429367	-0.0335901	0.937337	1.37362	0.154345	Unchanged	Unchanged	Increased
chr1(.):168721236-168721826	4910	DPT	2.685	0.2689	1.39233	0.848767	0.2161	0.2322	1.0584	-0.714065	-3.31978	0.103669
chr7(.):35065063-35065718	4805	DPY19L1	2.3732	0.218	5.16337	2.36507	0.4114	0.2879	1.519	-1.12643	-3.44443	-0.514974	-0.0406542	0.793214	-0.249921	0.168051	0.378426	0.527332	Unchanged	Unchanged	Unchanged
chr7(.):32761808-32762486	3481	DPY19L1P1	2.9322	0.3622	0.192867	0.0675	0.1018	0.0741	1.4631	-1.51464	-3.01713	-0.458192			-0.49229	0.169224	-0.399254	0.594234		Unchanged	Unchanged
chr12(.):63889397-63890236	676	DPY19L2	6.146	0.1678	2.862	0.4584	0.4523	0.3425	4.8817	-2.64234	-5.19483	-0.401176
chr7(.):35187536-35188110	9331	DPY19L2P1	1.6087	0.2412	0.3816	0.115633	0.1642	0.1032	0.4956	-1.7225	-2.73759	-0.670011
chr7(.):102911803-102912439	10378	DPY19L2P2	1.2866	0.2203	0.230567	0.073	0.0798	0.0721	0.2726	-1.65922	-2.54602	-0.146389			-1.05969	0.104404	-0.944645	0.0744069		Decreased	Unchanged
chr7(.):29730546-29731062	5974	DPY19L2P3	2.5011	0.1385	0.247333	0.0512667	0.0968	0.0492	1.1168	-2.27036	-4.1746	-0.976349
chr7(.):89368793-89369689	241	DPY19L2P4	8.7194	0.2412	1.48397	0.106733	0.1521	0.2405	4.0886	-3.79738	-5.17593	0.661017
chr1(.):97877125-97877860	5025	DPYD	2.0371	0.1911	0.267767	0.0295	0.1201	0.0444	5.849	-3.18219	-3.41412	-1.4356	0.0964598	0.549635	-0.416618	0.145101	0.92687	0.0604722	Unchanged	Unchanged	Unchanged
chr5(.):146892067-146892833	906	DPYSL3	5.8749	0.1965	1.18293	0.138533	0.6098	0.0956	1.7505	-3.09406	-4.90196	-2.67325	-0.0105761	0.902283	-0.152155	0.354491	-0.566649	0.0331198	Unchanged	Unchanged	Unchanged
chr10(.):134004412-134005618	8299	DPYSL4	0.8734	0.6514	0.2408	0.117567	0.054	0.0507	0.1908	-1.03436	-0.423099	-0.0909737	0.00186588	0.988634	-0.519987	0.287768	-0.622063	0.31036	Unchanged	Unchanged	Unchanged
chr12(.):102302878-102303530	2236	DRAM1	4.0821	0.2182	0.459767	0.130633	0.1918	0.1346	2.0344	-1.81538	-4.22559	-0.510924	-0.558216	0.46353	-0.347289	0.465598	0.904086	0.141418	Unchanged	Unchanged	Unchanged
chr3(.):113863972-113864672	1682	DRD3	4.6445	0.3487	2.57543	0.3251	0.0842	0.0961	1.3527	-2.98586	-3.73547	0.190716
chr5(.):31442310-31442815	7054	DROSHA	2.2943	0.1474	0.1045	0.0881	0.3238	0.1123	0.3156	-0.246289	-3.96025	-1.52775	-0.186751	0.23472	-0.0669503	0.687106	-0.096397	0.769856	Unchanged	Unchanged	Unchanged
chr18(.):28779104-28779929	3263	DSC1	2.5345	1.198	2.64743	0.8972	0.6254	0.3423	0.9678	-1.56109	-1.08107	-0.869518
chr18(.):28325893-28326673	145	DSC3	11.5943	0.5013	0.3537	0.0728333	0.0529	0.1462	1.572	-2.27986	-4.5316	1.4666
chr18(.):65421797-65422435	2998	DSEL	3.5037	0.1971	1.4289	0.162767	0.1355	0.0452	2.154	-3.13403	-4.15188	-1.5839	-0.43083	0.328651	-1.32103	0.00309187	-1.10454	0.00543026	Unchanged	Decreased	Decreased
chr18(.):29111523-29111852	25189	DSG2	0.6868	0.1113	0.0567667	0.0376	0.2331	0.0669	0.1722	-0.594311	-2.62544	-1.80087	-0.125568	0.00403298	-0.492646	0.0253001	-0.333518	0.171368	Unchanged	Unchanged	Unchanged
chr18(.):28949453-28949879	9694	DSG4	2.0532	0.415	0.6056	0.0917333	0.1183	0.0404	3.5921	-2.72285	-2.30669	-1.55002
chr6(.):7561585-7562328	7510	DSP	1.596	0.1383	4.31667	3.41507	1.0033	0.7938	1.8245	-0.338004	-3.52859	-0.337906	-0.0807018	0.143202	-0.304926	0.0164356	-0.507829	0.0257421	Unchanged	Unchanged	Unchanged
chr6(.):56385895-56386732	3352	DST	2.4954	0.0246	0.821967	0.1486	0.1361	0.1017	1.1773	-2.46765	-6.66447	-0.420347	-0.193438	0.140479	0.19153	0.563754	0.631622	0.029069	Unchanged	Unchanged	Unchanged
chr20(.):17585871-17586407	5610	DSTN	2.588	0.2815	1.5403	0.5588	1.0832	0.5897	0.9706	-1.46281	-3.20063	-0.877247	0.0564852	0.617917	0.188386	0.137981	0.440064	0.14667	Unchanged	Unchanged	Unchanged
chr4(.):36742602-36743240	3453	DTHD1	3.2471	1.3266	1.79503	1.792	0.305	0.0815	0.7726	-0.00244	-1.29142	-1.90394
chr18(.):32211451-32211988	4909	DTNA	2.8809	0.3886	0.6482	0.169	0.0948	0.0911	0.4554	-1.93942	-2.89016	-0.057436	-0.0187838	0.888411	-0.207176	0.309443	-0.412794	0.163587	Unchanged	Unchanged	Unchanged
chr6(.):15741485-15741986	11296	DTNBP1	1.5498	0.6709	0.2919	0.194367	0.0228	0.086	0.2623	-0.586693	-1.20791	1.9153	-0.0959331	0.419073	-0.289125	0.0611059	-0.16876	0.508747	Unchanged	Unchanged	Unchanged
chr15(.):50026263-50026658	18267	DTWD1	1.1488	0.6107	0.746533	0.556	0.0859	0.0538	0.3224	-0.425122	-0.911592	-0.675052	0.172067	0.312835	0.927117	0.0897734	1.06736	0.0321459	Unchanged	Unchanged	Increased
chr5(.):118344852-118345354	4804	DTWD2	3.1814	1.6948	1.68513	0.851633	0.1148	0.0764	1.5193	-0.984558	-0.908547	-0.587478	0.041176	0.774276	-0.396044	0.126594	0.590254	0.217008	Unchanged	Unchanged	Unchanged
chr7(.):107167631-107168197	13518	DUS4L	1.1918	0.2529	0.1181	0.0748333	0.0243	0.0826	0.4935	-0.658256	-2.2365	1.76519	-0.0493479	0.664194	-0.1141	0.664097	-0.316394	0.251152	Unchanged	Unchanged	Unchanged
chr5(.):172209661-172209984	20339	DUSP1	1.1025	0.1665	0.244	0.0872667	0.1042	0.0553	0.1268	-1.48338	-2.72718	-0.914004	0.292555	0.00972858	-0.0304158	0.919796	0.829031	0.104434	Unchanged	Unchanged	Unchanged
chr1(.):222041972-222042802	814	DUSP10	5.646	0.3225	1.0272	0.1965	0.5726	0.3171	0.5757	-2.38612	-4.12986	-0.85259	-1.08175	0.00175839	-0.657775	0.0277985	-0.0944373	0.80206	Decreased	Unchanged	Unchanged
chr17(.):35862053-35862447	7705	DUSP14	2.653	0.1553	0.674267	0.1945	0.1155	0.0868	0.4958	-1.79355	-4.09449	-0.412126	0.12447	0.0174261	0.192981	0.119297	0.291486	0.218748	Unchanged	Unchanged	Unchanged
chr12(.):12641767-12642664	1891	DUSP16	3.4756	0.4363	0.803667	0.235067	0.3086	0.3241	0.4311	-1.77353	-2.99387	0.070701	0.0440065	0.474104	-0.108706	0.488795	0.637776	0.0737656	Unchanged	Unchanged	Unchanged
chr2(.):183959394-183960141	5032	DUSP19	2.0271	0.0579	0.303633	0.0476333	0.053	0.06	2.3363	-2.67229	-5.12971	0.17897	-0.12445	0.478784					Unchanged
chr6(.):85805-86255	17238	DUSP22	0.9998	0.3604	0.1319	0.0366	0.0424	0.1101	0.0398	-1.84953	-1.47204	1.37668	-0.0235482	0.875073	-0.0590622	0.561133	-0.164751	0.602006	Unchanged	Unchanged	Unchanged
chr8(.):33937083-33937458	16777	DUSP26	1.2112	0.3283	0.322667	0.0904	0	0.0563	0.0163	-1.83565	-1.88335	#NUM!
chr1(.):167094606-167095259	3733	DUSP27	3.0536	1.0245	0.916067	0.300933	0.2361	0.1011	2.4961	-1.60601	-1.57559	-1.22362
chr2(.):241484226-241484532	14099	DUSP28	1.804	1.4762	0.705167	0.714967	0.0783	0.0732	0.2054	0.0199117	-0.289311	-0.0971687	0.0387239	0.453224	-0.440949	0.153664	0.062543	0.804824	Unchanged	Unchanged	Unchanged
chr17(.):41875428-41875783	13331	DUSP3	1.7079	1.0614	2.0836	1.88213	0.1293	0.1472	0.4547	-0.14671	-0.686255	0.187055	0.270462	0.16148	0.263762	0.0956558	0.419582	0.0563895	Unchanged	Unchanged	Unchanged
chr8(.):29184278-29185763	48	DUSP4	8.7001	1.2579	0.822933	0.123733	0.0687	0.0849	1.6262	-2.73354	-2.79001	0.305454	0.617247	0.0117659	0.292127	0.266507	0.808767	0.0128861	Unchanged	Unchanged	Unchanged
chr10(.):112185836-112186301	16112	DUSP5	1.08	0.3159	0.245	0.164667	0.0101	0.2476	0.1413	-0.573233	-1.77349	4.61558	0.0672105	0.784567					Unchanged
chr12(.):89586058-89586758	2175	DUSP6	3.9694	0.3353	1.1221	0.151733	0.5149	0.1863	0.5955	-2.88659	-3.5654	-1.46666	-0.609708	0.00271646	0.308907	0.110918	0.992074	0.0311188	Unchanged	Unchanged	Unchanged
chr15(.):48763354-48763996	9080	DUT	1.3911	0.35	0.4196	0.1378	0.2712	0.3199	0.4021	-1.60644	-1.9908	0.238264	-0.00342989	0.951665	-0.0307973	0.665716	-0.267762	0.0634852	Unchanged	Unchanged	Unchanged
chr3(.):32599128-32599686	3517	DYNC1LI1	3.5835	2.285	0.542167	0.163933	0.1408	0.0851	0.6514	-1.72563	-0.649175	-0.726416	-0.00509334	0.903963	-0.167438	0.341775	-0.402053	0.0390866	Unchanged	Unchanged	Unchanged
chr11(.):103439615-103440241	2122	DYNC2H1	4.459	0.1935	1.461	0.0316	0.3011	0.139	1.1533	-5.53089	-4.52631	-1.11516	-0.0403197	0.565356	-0.19464	0.297996	0.275376	0.50394	Unchanged	Unchanged	Unchanged
chr20(.):33113414-33114782	3811	DYNLRB1	1.4667	0.4718	3.0214	2.37093	1.5884	1.2134	0.2975	-0.349762	-1.63633	-0.388519	0.0190413	0.836504	-0.0428558	0.69526	-0.141716	0.493652	Unchanged	Unchanged	Unchanged
chr16(.):80232122-80233099	452	DYNLRB2	6.4444	0.44	2.27337	0.417333	0.3346	0.2812	2.444	-2.44556	-3.87247	-0.250841
chr6(.):159040891-159041207	26523	DYNLT1	0.5864	0.2317	0.0617667	0.0258333	0.0929	0	0.155	-1.25759	-1.33963	#NUM!	-0.00912969	0.826836	-0.13283	0.284457	0.0863283	0.74058	Unchanged	Unchanged	Unchanged
chr12(.):67949081-67949511	12100	DYRK2	1.7254	1.0416	1.84153	1.1823	0.2949	0.1472	0.2374	-0.639311	-0.72813	-1.00245	0.333404	0.0684241	0.699268	0.00335786	1.20799	0.00125458	Unchanged	Unchanged	Increased
chr12(.):77709146-77709566	11766	E2F7	1.6492	0.1203	0.0584333	0.017	0.0733	0.188	0.2366	-1.78126	-3.77706	1.35885	0.168943	0.389496	-0.336247	0.058711	-0.381521	0.108088	Unchanged	Unchanged	Unchanged
chr14(.):35015818-35016266	21686	EAPP	0.7552	0.125	21.0965	23.4232	4.2022	3.2817	0.8676	0.150937	-2.59493	-0.356701	-0.209306	0.0932745	-0.0944468	0.601729	0.639029	0.0901141	Unchanged	Unchanged	Unchanged
chr16(.):23551517-23552049	8597	EARS2	1.8543	0.2734	0.514567	0.1437	0.2958	0.0588	0.2854	-1.8403	-2.76179	-2.33073	-0.154356	0.366288	0.173518	0.324695	-0.0754383	0.804226	Unchanged	Unchanged	Unchanged
chr13(.):50305786-50306541	2602	EBPL	3.2005	0.654	0.801133	0.156133	0.1334	0.0711	0.8384	-2.35926	-2.29093	-0.907837	-0.122466	0.303569	0.0303218	0.810697	0.400895	0.171105	Unchanged	Unchanged	Unchanged
chr1(.):21665096-21665693	575	ECE1	9.3271	1.8857	4.55187	2.54773	0.745	0.9664	1.344	-0.837244	-2.30633	0.37538	-0.0190285	0.854613	-0.0274827	0.903205	-0.518046	0.0863309	Unchanged	Unchanged	Unchanged
chr19(.):39328368-39328841	7386	ECH1	2.3893	0.1313	3.40873	2.4859	2.534	3.085	1.4093	-0.455467	-4.18565	0.283854	-0.0305507	0.580773	0.1482	0.205561	0.182026	0.488906	Unchanged	Unchanged	Unchanged
chr6(.):127668233-127668864	2023	ECHDC1	4.5419	0.1633	0.776267	0.0242	0.1363	0.0738	0.653	-5.00347	-4.7977	-0.885093	-0.123665	0.486399	0.203646	0.262572	0.311093	0.215775	Unchanged	Unchanged	Unchanged
chr1(.):150450378-150450698	23468	ECM1	0.9114	0.8289	0.1886	0.117167	0.2125	0.0722	0.0458	-0.686767	-0.136886	-1.55739
chr3(.):172467935-172468571	2754	ECT2	3.6756	0.6731	8.9227	9.55497	1.4727	1.5652	1.1621	0.0987705	-2.44909	0.0878834	-0.0359667	0.707839	-0.0748459	0.694038	-0.299798	0.240908	Unchanged	Unchanged	Unchanged
chr2(.):109598571-109599249	2528	EDAR	3.5948	0.3391	0.886533	0.121733	0.1287	0.0801	1.7528	-2.86445	-3.40613	-0.684138
chr1(.):184772005-184772823	1867	EDEM3	3.6852	0.4289	2.97683	0.792467	0.3246	0.1805	4.2078	-1.90936	-3.10303	-0.846664	-0.1171	0.31751	0.0130797	0.90116	-0.193722	0.343331	Unchanged	Unchanged	Unchanged
chr5(.):83387096-83387823	1470	EDIL3	4.8516	0.3795	1.09067	0.298933	0.2172	0.1951	1.2301	-1.86731	-3.67629	-0.15481
chr6(.):12492472-12493223	202	EDN1	10.9809	1.0139	2.0765	0.334067	1.7006	0.8019	0.65	-2.63595	-3.43701	-1.08455	-0.888814	0.00277994	-1.15199	0.00999725	-0.735193	0.0184318	Unchanged	Decreased	Unchanged
chr4(.):148440063-148440461	19123	EDNRA	1.048	0.9271	0.337467	0.2043	0.0566	0.1002	0.3434	-0.724056	-0.176842	0.824009			0.684259	0.238735	2.05893	0.0159661		Unchanged	Increased
chr11(.):85871548-85871935	20404	EED	0.9583	0.2655	0.7785	0.494933	0	0.0057	0.724	-0.653463	-1.85177	#NUM!	-0.204924	0.0473694	0.0518257	0.769606	-0.0068259	0.969551	Unchanged	Unchanged	Unchanged
chr6(.):74295180-74295709	10871	EEF1A1	1.4507	1.0369	1.51463	1.53643	0.8454	0.884	0.408	0.0206166	-0.484472	0.0644123	-0.0569319	0.665275	0.0097339	0.900647	0.738927	0.0660147	Unchanged	Unchanged	Unchanged
chr13(.):32499713-32502103	2084	EEF1DP3	1.2336	0.2813	0.6455	0.3125	0.2427	0.2048	0.8993	-1.04656	-2.13269	-0.244958
chr6(.):8158124-8158568	13992	EEF1E1	1.3229	0.1392	0.4809	0.1271	0.1609	0.0982	0.1477	-1.91977	-3.24847	-0.712369	-0.136508	0.588158	-0.395421	0.164755	0.0230467	0.952073	Unchanged	Unchanged	Unchanged
chr7(.):36297864-36298580	2597	EEPD1	3.5876	3.9125	2.8242	2.32273	0.6158	0.6882	0.5071	-0.282019	0.125072	0.160366			0.224466	0.310508	0.780901	0.346883		Unchanged	Unchanged
chr8(.):49711776-49712252	21907	EFCAB1	0.6807	0.754	0.312767	0.3924	0.0936	0.1578	0.1916	0.327238	0.147545	0.753517
chr1(.):245223958-245225295	1035	EFCAB2	3.3426	0.4321	2.62033	0.729367	0.5731	0.3011	1.002	-1.84503	-2.95153	-0.928544
chr1(.):63945531-63946293	5469	EFCAB7	1.9706	0.9497	1.6538	0.670033	0.0513	0.0692	4.3858	-1.30348	-1.05309	0.431813
chr13(.):22131996-22132498	15806	EFHA1	1.0246	0.1231	0.1688	0.125033	0.0466	0.0738	0.1081	-0.433002	-3.05716	0.663291
chr8(.):16915646-16917033	1174	EFHA2	2.9481	0.2441	0.6956	0.232433	0.5467	0.2443	0.7564	-1.58144	-3.59424	-1.1621
chr1(.):155148737-155149388	1993	EFNA1	4.6167	0.3206	13.3607	8.94273	0.4076	0.2627	1.3198	-0.579204	-3.84802	-0.633738	0.0963587	0.0742191	0.498071	0.0332759	0.794162	0.158158	Unchanged	Unchanged	Unchanged
chr5(.):106184654-106185358	895	EFNA5	6.4701	0.3923	0.932633	0.122467	0.0808	0.0453	1.521	-2.92892	-4.04376	-0.834844	-0.0811326	0.555665	-0.0412764	0.82002	0.693774	0.0284405	Unchanged	Unchanged	Unchanged
chr13(.):107128162-107128799	12652	EFNB2	1.1161	0.2901	0.853833	0.613633	0.2365	0.2764	0.3086	-0.476578	-1.94384	0.224917	-0.30048	0.108934	0.847818	0.00271952	1.33975	0.179631	Unchanged	Unchanged	Increased
chr8(.):132630341-132631297	899	EFR3A	4.7538	0.186	1.14373	0.0605333	0.1942	0.0187	1.8658	-4.23988	-4.67571	-3.37643	0.0636178	0.5539	-0.0683246	0.784572	0.238669	0.161233	Unchanged	Unchanged	Unchanged
chr4(.):110971514-110971857	25104	EGF	0.7334	0.1735	0.176867	0.140933	0.0391	0.0846	0.0904	-0.327649	-2.07966	1.11349
chr3(.):168025643-168026182	6966	EGFEM1P	2.1984	1.4817	0.259333	0.107133	0.062	0.0679	1.094	-1.2754	-0.569201	0.131143
chr1(.):231584749-231585108	25370	EGLN1	0.7401	0.0912	0.0317333	0.0218667	0.098	0.0069	0.5245	-0.537266	-3.02061	-3.82811	-0.284324	0.12191	-0.287685	0.0684089	0.140331	0.608547	Unchanged	Unchanged	Unchanged
chr14(.):34608961-34609420	4196	EGLN3	3.8572	2.4303	2.56143	1.8505	0.6949	0.4292	0.5002	-0.469036	-0.66642	-0.695155
chr8(.):22625838-22626281	10031	EGR3	1.9327	0.5294	8.03233	5.4519	2.5279	2.2628	0.6209	-0.55906	-1.86819	-0.15983	-0.298064	0.211589					Unchanged
chr2(.):63021801-63022359	5539	EHBP1	2.5251	0.5587	0.5101	0.276567	0.1738	0.1407	0.8568	-0.883153	-2.17619	-0.304806	-0.128484	0.421055	0.162244	0.295765	0.446021	0.123981	Unchanged	Unchanged	Unchanged
chr15(.):42253079-42253577	12282	EHD4	1.4419	0.5832	0.636467	0.6187	1.1635	0.7242	0.0954	-0.0408449	-1.30591	-0.684011	-0.022538	0.845834	-0.091774	0.294444	0.52072	0.289041	Unchanged	Unchanged	Unchanged
chr11(.):34661722-34662309	4883	EHF	2.7739	2.326	5.85647	5.80297	1.9073	2.4586	1.4959	-0.0132399	-0.254065	0.366305	0.13367	0.1305	0.82989	0.000247735	1.17605	0.00427329	Unchanged	Unchanged	Increased
chr11(.):125406786-125407177	7100	EI24	2.9454	2.4658	1.37057	1.39667	1.0318	0.4086	0.2335	0.0272152	-0.256408	-1.3364	-0.0287581	0.542863	-0.0168769	0.854694	-0.26397	0.0646934	Unchanged	Unchanged	Unchanged
chr15(.):49200483-49201017	4514	EID1	3.0925	0.1369	0.7391	0.0388333	0.0136	0.1539	0.9167	-4.2504	-4.49758	3.50031	-0.0381804	0.688233	-0.0782567	0.374729	-0.174048	0.389469	Unchanged	Unchanged	Unchanged
chrX(.):20205948-20206278	24472	EIF1AX	0.7608	0	0.0965	0.0017	0.1026	0.0106	0.4588	-5.82692	#NUM!	-3.27489	0.108256	0.218818	-0.127549	0.02075	-0.524015	0.105178	Unchanged	Unchanged	Unchanged
chr7(.):6090272-6091064	2031	EIF2AK1	3.7702	0.4804	2.53353	0.600933	1.4794	0.6928	0.3207	-2.07587	-2.97233	-1.0945	-0.0388713	0.57455	-0.0693259	0.142272	-0.188142	0.135843	Unchanged	Unchanged	Unchanged
chr15(.):40255913-40256380	5712	EIF2AK4	2.897	0.9813	0.2258	0.0766	0.1819	0.0289	0.5846	-1.55963	-1.56179	-2.654	-0.091882	0.416909	0.103977	0.760179	-0.146724	0.391048	Unchanged	Unchanged	Unchanged
chr14(.):67838192-67838769	12295	EIF2S1	1.2054	0.1336	0.594167	0.1411	0.1295	0.0985	1.4767	-2.07415	-3.17352	-0.394756	-0.0138597	0.795248	-0.118491	0.373554	-0.186392	0.365243	Unchanged	Unchanged	Unchanged
chrX(.):24108763-24109252	12317	EIF2S3	1.3897	0.2826	1.78073	1.96413	0.4945	0.4314	1.759	0.141421	-2.29794	-0.196944	-0.136728	0.111384	-0.114952	0.1291	0.399168	0.301083	Unchanged	Unchanged	Unchanged
chr8(.):109218868-109219459	3781	EIF3E	3.2135	0.4149	0.877767	0.2392	0.0754	0.087	0.9808	-1.87562	-2.95331	0.206451	0.0418254	0.854384	-0.0118976	0.912758	0.915541	0.0822086	Unchanged	Unchanged	Unchanged
chr8(.):117326181-117326560	13709	EIF3H	1.573	0.2982	0.232533	0.0966667	0.1662	0	0.3699	-1.26635	-2.39917	#NUM!	0.00233301	0.947738	0.0479124	0.748996	0.234291	0.285068	Unchanged	Unchanged	Unchanged
chr7(.):110162787-110163412	1861	EIF3IP1	4.8212	0.6772	7.0915	4.2802	1.0075	1.1168	1.2907	-0.728413	-2.83174	0.148591
chr4(.):99781780-99782969	169	EIF4E	7.343	0.3293	0.863233	0.159867	0.2476	0.0663	1.7609	-2.43288	-4.4789	-1.90093	0.0237441	0.643433	0.0739182	0.483405	0.160912	0.394298	Unchanged	Unchanged	Unchanged
chr10(.):72190260-72190718	23787	EIF4EBP2	0.6152	0.2347	0.304267	0.6086	0.2689	0.1828	0.1434	1.00016	-1.39024	-0.556804	0.0283542	0.660782	-0.0559338	0.540723	0.0504189	0.679852	Unchanged	Unchanged	Unchanged
chr1(.):21309866-21310294	12009	EIF4G3	1.6912	0.2694	0.418467	0.133933	0.1176	0.0841	0.7122	-1.6436	-2.65023	-0.48371	0.0745574	0.628259	-0.194155	0.196296	0.363559	0.0713037	Unchanged	Unchanged	Unchanged
chr7(.):73544257-73544694	20125	EIF4H	0.9004	0.5349	0.1693	0.398	0.2304	0.0409	0.4348	1.23319	-0.751297	-2.49397	-0.0228683	0.913251	-0.255728	0.062411	0.230709	0.539018	Unchanged	Unchanged	Unchanged
chr2(.):100015546-100016003	20062	EIF5B	0.8466	0.4472	0.5251	0.3996	0.0678	0.1178	0.3803	-0.394036	-0.92076	0.796982	-0.10965	0.47645	0.0275344	0.727127	-0.0665795	0.784229	Unchanged	Unchanged	Unchanged
chr18(.):48496479-48500432	1774	ELAC1	0.8565	0.1322	0.504767	0.372	0.1156	0.0829	0.5369	-0.440314	-2.69573	-0.479697			-0.73442	0.197068	0.0244221	0.974986		Unchanged	Unchanged
chr17(.):13091051-13091293	26348	ELAC2	0.7485	0.0613	0.0148	0.0213667	0.1061	0.0371	0.0467	0.529765	-3.61004	-1.51593	-0.0271292	0.629034	-0.0354171	0.711554	0.108152	0.70214	Unchanged	Unchanged	Unchanged
chr1(.):50646723-50647240	9354	ELAVL4	1.756	0.0615	0.9532	0.475767	0.2667	0.2349	0.2848	-1.00252	-4.83556	-0.183171
chr13(.):41578092-41578484	12744	ELF1	1.6022	0.2035	0.0221	6.66667e-05	0.1289	0.0867	0.2037	-8.37287	-2.97695	-0.572148	-0.0949816	0.620487	-0.213318	0.77082	-0.438729	0.635931	Unchanged	Unchanged	Unchanged
chr1(.):202016128-202016716	7548	ELF3	1.9991	0.1401	3.09827	1.07837	0.9583	0.3744	0.4583	-1.52261	-3.83482	-1.3559	-0.218864	0.127714	0.320605	0.0157472	0.309348	0.372526	Unchanged	Unchanged	Unchanged
chr12(.):96656823-96657698	2762	ELK3	2.7611	0.33	0.8112	0.277567	0.4798	0.1628	1.7764	-1.54722	-3.06471	-1.55933			0.0717242	0.908152	0.947999	0.0465674		Unchanged	Unchanged
chr1(.):205588575-205589085	17196	ELK4	0.98	0.3629	1.02837	0.4675	0.3236	0.1804	0.3003	-1.13732	-1.43321	-0.843012	-0.180577	0.00588024	-0.096163	0.638369	0.562898	0.0884259	Unchanged	Unchanged	Unchanged
chr5(.):95318575-95319156	2988	ELL2	3.8552	0.4237	0.399933	0.2244	0.0657	0.0308	2.4461	-0.833687	-3.18569	-1.09296	-0.141902	0.0161658	0.60121	0.00414382	0.908222	0.00782152	Unchanged	Unchanged	Unchanged
chr7(.):37011037-37011599	4616	ELMO1	2.9669	0.3586	0.3917	0.0981667	0.5183	0.1809	0.7446	-1.99644	-3.04851	-1.51859
chr20(.):45027914-45028589	6633	ELMO2	1.7976	0.7321	1.6489	1.0267	0.3987	0.4614	0.8381	-0.683489	-1.29596	0.210714	-0.238155	0.320659	-0.341465	0.317082	-0.065303	0.770363	Unchanged	Unchanged	Unchanged
chr6(.):53186312-53186976	9297	ELOVL5	1.4575	0.2354	0.251567	0.0519	0.1453	0.1347	0.2465	-2.27713	-2.63031	-0.109285	-0.0247888	0.419029	0.206301	0.0153856	0.503008	0.00485546	Unchanged	Unchanged	Unchanged
chr4(.):111093856-111094568	3066	ELOVL6	3.161	0.2641	1.282	0.369433	0.0616	0.0973	0.5428	-1.79501	-3.58122	0.659509	0.036927	0.755768	0.626705	0.000236671	-0.0877659	0.482576	Unchanged	Unchanged	Unchanged
chr11(.):31582285-31582995	5546	ELP4	2.0206	0.1074	1.14057	0.611267	0.0984	0.101	1.8987	-0.899877	-4.23372	0.0376251	0.0718288	0.575902	-0.0957593	0.402931	0.822485	0.296085	Unchanged	Unchanged	Unchanged
chr1(.):79982271-79983557	599	ELTD1	4.2583	0.4713	0.883333	0.352467	0.3221	0.3313	1.1305	-1.32547	-3.17556	0.0406295
chr5(.):49576232-49576726	11277	EMB	1.4888	1.4108	1.82003	1.6687	0.2531	0.1966	0.1797	-0.12524	-0.0776365	-0.364444	0.0336129	0.901781	-0.564548	0.153161	0.226633	0.703968	Unchanged	Unchanged	Unchanged
chr1(.):121288751-121289552	4384	EMBP1	2.1394	0.5832	1.30813	0.446133	0.3178	0.1475	1.4187	-1.55196	-1.87514	-1.1074
chr4(.):101551287-101551993	4075	EMCN	2.5238	0.5025	0.376933	0.0930333	0.0846	0.0861	10.2298	-2.01849	-2.3284	0.0253556
chr2(.):42449578-42449923	24142	EML4	0.7818	0.2573	0.231367	0.1122	0.1596	0.1783	0.4787	-1.04411	-1.60335	0.159846	0.101216	0.564545	-0.185487	0.255472	0.202407	0.382797	Unchanged	Unchanged	Unchanged
chr14(.):89246446-89246845	24380	EML5	0.6891	0.041	0.153433	0.0534	0	0.1154	0.171	-1.5227	-4.07102	#NUM!
chr2(.):55067620-55068110	18192	EML6	0.927	0.046	0.3643	0.0845333	0.0663	0.1027	0.7271	-2.10753	-4.33286	0.631355
chr12(.):13346018-13346623	7786	EMP1	1.8058	0.1194	0.257867	0.0539333	0.0982	0.0325	2.6161	-2.25738	-3.91876	-1.59528	-0.129076	0.344976	-0.419376	0.197615	0.389963	0.157917	Unchanged	Unchanged	Unchanged
chr16(.):10614311-10614712	10295	EMP2	2.0423	0.1005	1.08983	0.2009	0.1912	0.1114	7.2405	-2.43956	-4.34493	-0.779333	-0.00709448	0.911915	-0.123475	0.287034	-0.681421	0.101656	Unchanged	Unchanged	Unchanged
chr19(.):48833315-48833701	24877	EMP3	0.7601	0.5134	6.72053	8.13643	0.793	0.8182	0.6332	0.275821	-0.566106	0.0451327
chr1(.):225878896-225882287	404	ENAH	2.1454	0.5948	1.02093	0.698133	1.753	1.5621	0.3358	-0.548314	-1.85077	-0.166339	0.0293559	0.432596	0.217565	0.0138355	0.236321	0.269116	Unchanged	Unchanged	Unchanged
chr5(.):73463255-73464144	3889	ENC1	2.1336	0.2535	1.21243	0.4233	0.8172	0.6572	0.6288	-1.51815	-3.07323	-0.314357	-0.419681	0.00579677	-0.856659	0.00174776	-0.348093	0.128333	Unchanged	Unchanged	Unchanged
chr13(.):44127616-44128065	7836	ENOX1	2.3407	0.9843	0.6105	0.341933	0.1723	0.0932	0.4896	-0.836276	-1.24977	-0.886521	-0.270379	0.60837	0.162307	0.609031	-0.573898	0.24749	Unchanged	Unchanged	Unchanged
chrX(.):129906547-129907252	3531	ENOX2	2.7982	0.3095	0.786233	0.0938333	0.2854	0.0314	0.6294	-3.06679	-3.17649	-3.18415	-0.0203626	0.820192	-0.0601802	0.759932	0.525572	0.308339	Unchanged	Unchanged	Unchanged
chr4(.):111332007-111332359	9888	ENPEP	2.4184	2.4648	2.89057	3.13077	1.7833	1.1667	0.2208	0.115164	0.0274177	-0.612116
chr6(.):131952761-131953210	8819	ENPP3	2.0787	0.3647	2.04293	2.33297	0.5982	0.3572	2.475	0.191524	-2.5109	-0.743896
chr6(.):46066448-46066752	23124	ENPP4	1.0245	0.4856	1.4688	1.69697	0.1397	0.2288	0.5986	0.20832	-1.07708	0.711755	-0.152426	0.470139	0.107684	0.36541	0.437639	0.146994	Unchanged	Unchanged	Unchanged
chr9(.):139951407-139952047	7655	ENTPD2	1.7166	0.7693	1.44577	1.204	0.2808	0.4653	1.3351	-0.263999	-1.15794	0.728618	-0.127575	0.443716	-0.101283	0.480793	0.0201292	0.944958	Unchanged	Unchanged	Unchanged
chr3(.):40459261-40460108	8108	ENTPD3	1.1948	0.2698	0.515567	0.544467	0.4	0.2678	0.2404	0.0786847	-2.14681	-0.578844
chr8(.):23278505-23279299	5876	ENTPD4	1.8268	0.764	2.37303	1.2719	0.5206	0.563	1.6665	-0.899747	-1.25767	0.11296	-0.0699923	0.47193	-0.146494	0.425748	0.105294	0.756401	Unchanged	Unchanged	Unchanged
chr3(.):27862800-27863245	8975	EOMES	2.0509	2.0954	0.927167	0.883633	0.3621	0.2896	0.1948	-0.0693809	0.0309685	-0.322327
chr2(.):46471173-46471581	13390	EPAS1	1.4281	0	0.0320667	0.00513333	0	0	0.1575	-2.64311	#NUM!	#NUM!			-0.902074	0.171055	0.1028	0.784183		Unchanged	Unchanged
chr6(.):131337403-131338396	6556	EPB41L2	1.2514	0.3651	0.665933	0.423533	0.1443	0.1713	0.1795	-0.652902	-1.77718	0.247454	-0.0120516	0.93568	-0.2242	0.0522317	-0.524717	0.299515	Unchanged	Unchanged	Unchanged
chr18(.):5684915-5685300	14710	EPB41L3	1.3869	0.8514	0.851233	0.665267	0.1377	0.114	0.3064	-0.355622	-0.703955	-0.272495
chr9(.):112063202-112063735	3460	EPB41L4B	3.8153	0.2565	0.427233	0.1199	0.0692	0.0336	3.3957	-1.83319	-3.89477	-1.04231	0.130348	0.421198	-0.320044	0.0981558	-0.0328423	0.903583	Unchanged	Unchanged	Unchanged
chr2(.):120824528-120825228	4564	EPB41L5	2.2999	0.5581	1.5764	0.418567	0.4382	0.3449	1.0431	-1.9131	-2.04298	-0.345411	0.0401073	0.820841	-1.16589	0.0508701	-0.435173	0.242016	Unchanged	Decreased	Unchanged
chr10(.):32620401-32621053	4786	EPC1	2.3896	0.2857	0.1672	0.0267	0.3142	0.329	0.2898	-2.64666	-3.0642	0.0664044	0.0814396	0.684162	0.072057	0.834318	-0.00324571	0.987564	Unchanged	Unchanged	Unchanged
chr7(.):37966199-37966776	8242	EPDR1	1.8096	0.6047	0.221267	0.0537	0.2859	0.2349	0.8078	-2.04279	-1.58138	-0.283464	-0.12924	0.401479	-1.29308	0.0236692	-1.17398	0.06337	Unchanged	Decreased	Decreased
chr1(.):16447259-16448096	893	EPHA2	5.4623	0.5436	7.31587	1.6645	1.5083	0.4968	2.3698	-2.13594	-3.32889	-1.60219	-0.344149	0.0671022	-1.60217	0.0742061	0.27736	0.763418	Unchanged	Decreased	Unchanged
chr3(.):89552915-89553536	3350	EPHA3	3.2793	0.196	1.42927	0.249667	0.431	0.3277	2.4873	-2.5172	-4.06446	-0.395312	-0.00394089	0.958517	-0.810932	0.00525706	-0.338427	0.614082	Unchanged	Unchanged	Unchanged
chr4(.):66367736-66368409	5555	EPHA5	2.1958	0.2754	1.838	0.0867667	0.1015	0.0741	0.7519	-4.40485	-2.99515	-0.453934			1.38682	0.0298143	3.00542	0.00107799		Increased	Increased
chr3(.):97298151-97298975	2206	EPHA6	3.2819	0.358	0.7968	0.2944	0.0904	0.0996	0.3261	-1.43644	-3.1965	0.139823
chr6(.):93296868-93297710	970	EPHA7	5.259	0.718	0.5021	0.1254	0.5367	0.1646	1.3714	-2.00144	-2.87273	-1.70515	-0.300675	0.1577	-1.13296	0.000433051	-0.723236	0.0717351	Unchanged	Decreased	Unchanged
chr3(.):184208609-184209256	5066	EPHB3	2.4022	0.2494	3.48167	1.16983	1.904	0.5562	0.4818	-1.57348	-3.26782	-1.77536	-0.639951	0.0267378	-0.868	0.0205828	-1.28615	0.0440327	Unchanged	Unchanged	Decreased
chr7(.):142510907-142512522	2103	EPHB6	1.8596	0.2555	0.922567	0.343833	0.6031	0.1849	0.1978	-1.42394	-2.8636	-1.70565
chr1(.):226008368-226009933	583	EPHX1	3.6955	0.285	0.7955	0.204367	0.151	0.103	2.3145	-1.9607	-3.69674	-0.551904	0.0531803	0.610707	0.303822	0.331825	1.01218	0.171222	Unchanged	Unchanged	Increased
chr19(.):56195194-56195727	2038	EPN1	5.4097	0.6226	2.6672	1.09983	0.4601	0.4738	1.0192	-1.27804	-3.11917	0.0423307	0.166051	0.333281	0.0649788	0.450392	-0.0310241	0.870786	Unchanged	Unchanged	Unchanged
chr1(.):220180289-220180756	13469	EPRS	1.4098	0.148	0.107267	0.0898667	0.2014	0.1774	1.5157	-0.255344	-3.25182	-0.183058	-0.0350787	0.857533	-0.157081	0.396269	0.109462	0.795677	Unchanged	Unchanged	Unchanged
chr1(.):52017358-52018071	836	EPS15	6.4995	0.3552	1.77733	0.420867	0.1926	0.0502	1.8055	-2.07828	-4.19363	-1.93985	-0.00109504	0.994654	-0.0930543	0.14455	0.280201	0.32301	Unchanged	Unchanged	Unchanged
chr12(.):15972926-15973458	4091	EPS8	3.3358	1.1117	2.01753	0.953133	0.1121	0.0705	4.4725	-1.08184	-1.58527	-0.669091	0.00832777	0.978282	0.24345	0.390192	0.568541	0.1228	Unchanged	Unchanged	Unchanged
chr13(.):43480281-43480848	10067	EPSTI1	1.5038	0.7573	0.289	0.141467	0.2864	0.0848	0.8645	-1.03061	-0.989676	-1.7559
chr12(.):91394977-91395634	1270	EPYC	5.7852	1.864	2.2848	1.07217	0.2844	0.1348	4.4832	-1.09154	-1.63396	-1.0771
chr5(.):96201933-96202304	22862	ERAP2	0.7979	0.0782	0.1043	0.0997	0.049	0.1306	0.2318	-0.0650737	-3.35097	1.4143
chr17(.):37859365-37860102	327	ERBB2	9.4353	1.0342	4.48013	0.947033	2.8065	1.3596	1.4078	-2.24205	-3.18955	-1.04559	-0.195013	0.193625	-0.315964	0.0270769	0.31635	0.116634	Unchanged	Unchanged	Unchanged
chr5(.):65130138-65130627	5287	ERBB2IP	3.0703	0.229	0.203367	0.0565	0.1107	0.1628	0.1937	-1.84776	-3.74496	0.556445
chr2(.):213611538-213612101	10608	ERBB4	1.4192	0.3427	0.0729667	0.0100667	0.1755	0.1174	2.6047	-2.85765	-2.05006	-0.580039	-0.0943092	0.592388	0.0931449	0.557848	-1.75753	0.0149161	Unchanged	Unchanged	Decreased
chr12(.):1155486-1156177	3637	ERC1	2.8172	0.2107	0.6585	0.196467	0.2063	0.0737	1.0187	-1.7449	-3.741	-1.48501	-0.169808	0.209991	0.283713	0.382654	0.178379	0.640472	Unchanged	Unchanged	Unchanged
chr3(.):56462639-56462993	20444	ERC2	1.0233	0.1167	0.0347	0.0179333	0	0.0185	0.1132	-0.952292	-3.13235	#NUM!			-0.0430214	0.808563	-0.560312	0.300207		Unchanged	Unchanged
chr16(.):14072576-14073152	5760	ERCC4	2.3539	0.0016	0.2452	0.0191667	0.0831	0.0621	0.6765	-3.67729	-10.5228	-0.420255			0.172162	0.617947	0.378404	0.540975		Unchanged	Unchanged
chrX(.):71447641-71447956	21886	ERCC6L	1.0041	0.0379	1.28897	0.6804	0.3255	0.1344	0.5918	-0.92176	-4.72756	-1.27612	-0.294363	0.126925	-0.0967886	0.662755	-0.958423	0.206266	Unchanged	Unchanged	Unchanged
chr21(.):39933189-39934049	2425	ERG	3.0079	0.3372	0.331133	0.0770333	0.1785	0.1779	0.3477	-2.10386	-3.15708	-0.00485756
chr12(.):29578527-29579073	14967	ERGIC2	1.1277	0.637	1.2189	0.318567	0.4532	0.335	1.1764	-1.93591	-0.824018	-0.435987	0.14791	0.502141	-0.0421171	0.428677	0.0337066	0.899757	Unchanged	Unchanged	Unchanged
chr1(.):44810435-44811060	4335	ERI3	2.7474	0.2433	0.386633	0.0904	0.3018	0.1468	0.6329	-2.09657	-3.49726	-1.03974	-0.0768442	0.581068	-0.179751	0.0413523	-0.357341	0.173557	Unchanged	Unchanged	Unchanged
chr8(.):644055-644768	2751	ERICH1	3.3595	1.2487	3.07343	1.30543	0.5825	0.1869	0.4313	-1.23532	-1.42782	-1.63999	-0.13004	0.549755	0.181199	0.73295	-0.0833053	0.84672	Unchanged	Unchanged	Unchanged
chr10(.):101927404-101928049	2477	ERLIN1	3.9007	0.1613	0.252433	0.0777333	0.2105	0.0555	0.1827	-1.6993	-4.59591	-1.92326	-0.0930715	0.326296	-0.24839	0.0187857	0.291724	0.387487	Unchanged	Unchanged	Unchanged
chr2(.):158225292-158225727	20503	ERMN	0.782	0.9406	0.633667	0.540867	0.4624	0.3042	0.2848	-0.228451	0.266413	-0.604121
chr17(.):62159423-62160130	4013	ERN1	2.5967	0.3336	2.2507	1.17987	1.1442	0.7152	1.407	-0.93175	-2.96049	-0.677921
chr14(.):53157614-53158625	1838	ERO1L	3.1628	0.3514	0.933233	0.394833	0.3081	0.1479	1.4707	-1.24099	-3.17002	-1.05878
chr12(.):15087997-15088543	15046	ERP27	1.0502	0.1801	0.6766	0.675	0.6063	0.4945	0.1312	-0.00341567	-2.54379	-0.294061
chr12(.):112456219-112456901	11225	ERP29	1.1942	0.2359	0.259533	0.1552	0.3425	0.0787	0.424	-0.741791	-2.3398	-2.12167	-0.0146196	0.662649	0.116258	0.218997	0.0134278	0.928024	Unchanged	Unchanged	Unchanged
chr9(.):102811698-102812293	3330	ERP44	3.5113	0.3535	0.294533	0.0423333	0.0642	0	0.9439	-2.79856	-3.31222	#NUM!	0.0492611	0.21117	-0.00772794	0.934133	0.27497	0.0250964	Unchanged	Unchanged	Unchanged
chr1(.):8121183-8121864	1793	ERRFI1	4.6349	0.5443	1.986	0.3835	1.0705	0.284	1.1581	-2.37257	-3.09006	-1.91432	0.0217569	0.630005	0.305517	0.0390543	1.51694	0.0574601	Unchanged	Unchanged	Increased
chr13(.):47249090-47249648	8529	ESD	1.7026	0.1769	0.386767	0.143633	0.1669	0.057	0.4066	-1.42907	-3.26673	-1.54995	0.143447	0.0973409	-0.126947	0.400908	-0.143861	0.186952	Unchanged	Unchanged	Unchanged
chr16(.):68234045-68234427	19413	ESRP2	1.1982	1.2084	0.5456	0.291733	0.3319	0.146	0.0942	-0.903193	0.0122294	-1.18478	-0.247109	0.0769578	-0.486125	0.116312	-0.242486	0.339636	Unchanged	Unchanged	Unchanged
chr1(.):216995646-216996394	931	ESRRG	6.0287	0.7211	1.96303	0.637633	0.1863	0.0718	1.6301	-1.62229	-3.06358	-1.37557
chr2(.):67531337-67532295	1490	ETAA1	3.6622	0.7056	1.42297	1.2297	0.1592	0.0626	0.6814	-0.210595	-2.37579	-1.34661	-0.852055	0.0148489	-0.20604	0.328433	-0.121552	0.189615	Unchanged	Unchanged	Unchanged
chr12(.):22736358-22736808	11038	ETNK1	1.7292	0.2619	0.486767	0.294167	0.1125	0.2963	0.4899	-0.726597	-2.72302	1.39713	-0.0349769	0.836075	0.0710686	0.571979	0.253166	0.462956	Unchanged	Unchanged	Unchanged
chr21(.):40174488-40175064	3173	ETS2	3.759	0.2435	1.35087	0.330533	0.1949	0.1277	0.5403	-2.03102	-3.94836	-0.609976	0.702069	0.0400618	1.48053	0.00323384	2.45841	0.0124735	Unchanged	Increased	Increased
chr7(.):13938824-13939552	628	ETV1	7.3174	0.5843	1.38617	0.189667	0.8918	0.636	3.5338	-2.86956	-3.64655	-0.487693	0.0368404	0.727675	-0.267445	0.203198	0.0140573	0.974536	Unchanged	Unchanged	Unchanged
chr1(.):157058420-157058934	18716	ETV3	0.9491	0.3231	0.275667	0.1614	0.0509	0.1035	0.3778	-0.772284	-1.55458	1.02389
chr17(.):41608907-41609232	24313	ETV4	0.7694	0.0633	0.4525	0.294033	0.6848	0.6756	0.3455	-0.621938	-3.60346	-0.0195134	-0.163269	0.568936	-0.38775	0.447883	-0.400456	0.365578	Unchanged	Unchanged	Unchanged
chr12(.):11958596-11959163	5879	ETV6	2.3945	0.7934	1.63803	0.492333	0.2518	0.3334	0.3196	-1.73426	-1.5936	0.404976	0.115693	0.540402	0.0868662	0.802554	0.149688	0.493837	Unchanged	Unchanged	Unchanged
chr17(.):29684946-29685590	5413	EVI2B	2.2208	0.3279	0.948833	0.372633	0.4843	0.2139	0.3067	-1.3484	-2.75975	-1.17896
chr2(.):176941580-176942391	2506	EVX2	3.0591	0.2033	1.47047	0.162067	0.0236	0.0217	0.9896	-3.18161	-3.91143	-0.121092
chr14(.):69681048-69681652	8036	EXD2	1.7185	0.1365	0.302233	0.112067	0.204	0.1187	0.304	-1.43131	-3.65418	-0.781249	-0.00439276	0.985954	-0.00682359	0.977353	0.474465	0.103165	Unchanged	Unchanged	Unchanged
chr19(.):45713999-45714471	13676	EXOC3L2	1.2616	0.3375	2.4011	0.596133	0.1779	0.1572	3.0497	-2.00999	-1.9023	-0.178465
chr10(.):94652010-94652655	4539	EXOC6	2.656	2.1083	1.89733	2.06033	0.1704	0.2621	0.488	0.118905	-0.333175	0.621192	-0.0083994	0.965391	-0.0206419	0.915892	-0.0622356	0.722543	Unchanged	Unchanged	Unchanged
chr2(.):72778767-72779630	3444	EXOC6B	2.3514	0.1462	0.712567	0.190867	0.2516	0.1308	1.0183	-1.90046	-4.0075	-0.943769	-0.0428912	0.551747	-0.118098	0.219268	-0.369661	0.188154	Unchanged	Unchanged	Unchanged
chr9(.):133565420-133565940	14882	EXOSC2	1.0953	0.4022	7.1687	7.50427	0.5809	0.2848	0.4985	0.0659996	-1.44534	-1.02834	0.074334	0.494717	-0.0427368	0.795354	0.0908942	0.736303	Unchanged	Unchanged	Unchanged
chr3(.):45036698-45037403	5643	EXOSC7	1.994	0.1708	2.0564	0.4623	0.1186	0.1137	0.473	-2.15322	-3.54529	-0.0608718	0.0373664	0.778615	0.225275	0.277687	0.118636	0.676505	Unchanged	Unchanged	Unchanged
chr11(.):108477409-108477868	10381	EXPH5	1.878	0.1257	0.6693	0.117333	0.1609	0.2311	3.081	-2.51204	-3.90114	0.522353	0.0241659	0.773307	0.0646801	0.499248	0.295727	0.171857	Unchanged	Unchanged	Unchanged
chr8(.):119004166-119004811	3957	EXT1	2.8524	0.4631	3.5019	0.319833	0.2617	0.0555	0.9247	-3.45275	-2.62278	-2.23735	-0.270019	0.149192	-0.344213	0.187601	0.385479	0.512209	Unchanged	Unchanged	Unchanged
chr11(.):44162316-44166095	861	EXT2	1.299	0.1516	0.8462	0.275733	0.8391	0.3655	0.7121	-1.61773	-3.09906	-1.19897	-0.00834178	0.903779	0.0493147	0.563035	-0.277432	0.225799	Unchanged	Unchanged	Unchanged
chr1(.):28400334-28400750	16138	EYA3	1.1437	0.3391	0.2266	0.0739667	0.0854	0.067	0.4345	-1.6152	-1.75393	-0.350075	-0.139883	0.282819	0.15063	0.378087	0.149341	0.489669	Unchanged	Unchanged	Unchanged
chr6(.):133679541-133680134	5561	EYA4	2.4135	0.1645	0.911567	0.1224	0.1784	0.1207	1.236	-2.89674	-3.87497	-0.56369
chr6(.):65495171-65495991	927	EYS	5.5055	0.2361	1.2763	0.2429	0.2958	0.2545	2.8798	-2.39353	-4.5434	-0.216956
chr7(.):148638250-148638814	18145	EZH2	0.9516	0.4688	3.08577	2.61897	2.6067	2.3151	1.0754	-0.236631	-1.02138	-0.17115	-0.011328	0.864581	-0.263062	0.1863	-0.091099	0.817876	Unchanged	Unchanged	Unchanged
chr6(.):159220028-159220729	9707	EZR	1.3479	0.81	2.70723	3.49447	0.6616	0.8089	0.9067	0.368253	-0.73472	0.290002	0.0750932	0.286106	0.378981	0.0186248	0.477864	0.166494	Unchanged	Unchanged	Unchanged
chr1(.):160960282-160960864	12826	F11R	1.334	0.2464	0.842233	0.480067	0.7802	0.4948	0.2818	-0.810985	-2.43668	-0.656998	0.06409	0.225945	0.107301	0.0180594	0.222683	0.282116	Unchanged	Unchanged	Unchanged
chr11(.):46757963-46758745	912	F2	5.7817	1.5964	0.6794	0.254533	0.5549	0.2722	0.5793	-1.41641	-1.85667	-1.02756
chr5(.):76067520-76067963	12870	F2RL1	1.4194	0.3292	0.0403333	0.0509667	0.1282	0.0757	0.078	0.337581	-2.10824	-0.760031	0.11853	0.744406	-0.26475	0.505899	0.809904	0.272264	Unchanged	Unchanged	Unchanged
chr1(.):94999968-95000630	4688	F3	2.5053	0.1771	0.206667	0.0827667	0.1045	0.1341	0.4796	-1.32018	-3.82235	0.359806	-0.260046	0.115574	-0.131893	0.749742	1.87489	0.0465322	Unchanged	Unchanged	Increased
chr1(.):169517438-169518020	5071	F5	2.5696	0.5004	0.561433	0.162433	0.1292	0.1306	0.711	-1.78927	-2.36039	0.0155488
chrX(.):138626111-138626554	14042	F9	1.2414	0.4413	0.9584	0.236933	0.0565	0.1922	5.7035	-2.01615	-1.49214	1.76629
chr8(.):82503405-82505850	744	FABP12	2.0992	0.1202	0.770533	0.176	0.192	0.071	0.9825	-2.13028	-4.12633	-1.43522
chr8(.):82210321-82210850	3115	FABP5	4.0926	0.1211	0.542633	0.0702333	0.0974	0.0392	1.1614	-2.94975	-5.07875	-1.31307	-0.13365	0.527208	-0.028488	0.866098	0.128447	0.735492	Unchanged	Unchanged	Unchanged
chr6(.):123057346-123058145	5575	FABP7	1.7761	0.4178	0.5659	0.229967	0.1364	0.112	0.775	-1.29912	-2.08783	-0.284345
chr1(.):51184501-51185087	10691	FAF1	1.4234	0.3582	0.0425667	0.0788	0.0218	0.0588	0.1915	0.888472	-1.9905	1.43149	-0.104541	0.16112	0.111879	0.385552	0.126296	0.769294	Unchanged	Unchanged	Unchanged
chr3(.):138397725-138398136	25304	FAIM	0.6548	0.138	0.306533	0.0867	0.3294	0.067	0.2665	-1.82194	-2.24639	-2.29761	0.0474368	0.636505	-0.0289258	0.925727	0.326625	0.312949	Unchanged	Unchanged	Unchanged
chr12(.):50281691-50282239	4686	FAIM2	3.0753	1.9143	2.31873	2.06203	0.3838	0.1581	1.1672	-0.169269	-0.68391	-1.27952	-0.0487822	0.756602	-0.278471	0.581354	-1.3561	0.133841	Unchanged	Unchanged	Decreased
chr17(.):74242832-74243176	25839	FAM100B	0.6691	0	0.2012	0.1551	0.0984	0.1613	0.1315	-0.375432	#NUM!	0.713016
chr1(.):109127003-109127423	14544	FAM102B	1.3507	0.5146	0.318467	0.153867	0.7016	0.421	0.4656	-1.04946	-1.39218	-0.736829			-0.355278	0.400954	-0.434439	0.559604		Unchanged	Unchanged
chr17(.):71211565-71212128	3511	FAM104A	3.5316	0.2192	2.66773	0.7677	0.2968	0.3477	9.917	-1.797	-4.01	0.228352	-0.242805	0.211019	-0.267606	0.0150729	-0.167179	0.25231	Unchanged	Unchanged	Unchanged
chrX(.):55215358-55215843	13111	FAM104B	1.2629	0.1699	0.162033	0.0465333	0.0569	0.009	0.0698	-1.79995	-2.89398	-2.66043	0.0784888	0.478205	0.0298076	0.75798	-0.321254	0.216101	Unchanged	Unchanged	Unchanged
chr5(.):14588806-14589579	2653	FAM105A	3.1988	0.2668	5.1446	2.5708	0.9433	0.5168	9.8887	-1.00084	-3.5837	-0.868111	-0.0870406	0.0775552	-0.475125	0.0190144	0.104463	0.613554	Unchanged	Unchanged	Unchanged
chr17(.):18384998-18385499	18173	FAM106A	0.8202	0.1557	0.2095	0.0623	0.0773	0.1534	0.3546	-1.74965	-2.39721	0.988758
chr10(.):14729230-14729821	3270	FAM107B	3.5573	0.1545	0.8353	0.1386	0.21	0.1744	0.8821	-2.59137	-4.5251	-0.267989	0.0864478	0.4124	-0.122902	0.270404	-0.533683	0.0649981	Unchanged	Unchanged	Unchanged
chr9(.):74521834-74522440	9081	FAM108B1	1.5417	0.0993	0.239733	0.0595333	0.0659	0.0548	0.5813	-2.00966	-3.95658	-0.266103
chr15(.):80876795-80877304	11122	FAM108C1	1.5507	0.3734	1.29973	1.37287	0.2998	0.1981	0.2861	0.0789759	-2.05413	-0.597772
chr12(.):111675859-111676294	22489	FAM109A	0.7335	0.2359	0.6526	0.3205	0.0938	0.112	0.9138	-1.02587	-1.63662	0.255839	0.222078	0.0660708	0.073624	0.819772	-0.360046	0.544933	Unchanged	Unchanged	Unchanged
chr8(.):58736223-58736979	537	FAM110B	7.6365	0.2118	2.26157	0.354367	0.1488	0.1462	2.4846	-2.67401	-5.17214	-0.0254312	-0.928282	0.00173301	-0.0182171	0.946524	-0.423561	0.0386504	Unchanged	Unchanged	Unchanged
chr2(.):109974-110436	5544	FAM110C	2.9723	0.2251	0.1822	0.0346	0.1022	0.0372	0.1499	-2.39668	-3.72294	-1.45802
chr7(.):143596634-143597183	13466	FAM115A	1.2499	0.2061	0.219733	0.122	0.3106	0.2098	0.4978	-0.848873	-2.6004	-0.566043
chr7(.):143423089-143423930	868	FAM115C	5.651	1.0859	1.1433	0.524967	0.2613	0.2999	4.0562	-1.12291	-2.37961	0.198774
chr22(.):50769320-50769914	4307	FAM116B	2.8769	0.8206	1.57597	1.076	1.9778	1.3175	0.6281	-0.550559	-1.80976	-0.586094
chr2(.):203453299-203453836	8387	FAM117B	1.9416	0.6938	1.5578	1.39923	0.2511	0.1476	0.4305	-0.154873	-1.48465	-0.766569	-0.0168293	0.892197	0.334089	0.0612223	0.498959	0.0165014	Unchanged	Unchanged	Unchanged
chr6(.):170681499-170682391	2974	FAM120B	2.5903	0.2795	0.408733	0.160933	0.2699	0.132	0.7315	-1.3447	-3.2122	-1.03189	-0.00770652	0.915663	-0.126435	0.641919	0.469797	0.194567	Unchanged	Unchanged	Unchanged
chrX(.):54150416-54150987	11206	FAM120C	1.2892	0.4924	0.641933	0.6535	0.1803	0.2872	0.1545	0.0257638	-1.38857	0.671656	0.112406	0.115732	0.0983369	0.703459	0.401661	0.184092	Unchanged	Unchanged	Unchanged
chr9(.):71381355-71381707	23115	FAM122A	0.801	0	0.0683	0.0047	0	0.0752	0.0471	-3.86115	#NUM!	#NUM!	0.0828972	0.412536	0.110224	0.792439	-0.0546182	0.895112	Unchanged	Unchanged	Unchanged
chrX(.):133861349-133861951	7925	FAM122B	1.7069	0.4104	0.393667	0.112533	0.0537	0.0558	0.1716	-1.80662	-2.05628	0.055343	-0.0256032	0.391005	0.020312	0.864395	-0.185342	0.31335	Unchanged	Unchanged	Unchanged
chrX(.):63238506-63238822	25849	FAM123B	0.7417	1.2552	0.449533	0.441667	0.0748	0.0031	0.1017	-0.0254701	0.75901	-4.5927
chr9(.):129133746-129134241	2975	FAM125B	4.4535	0.4825	0.521867	0.1791	0.1272	0.0165	0.6185	-1.54292	-3.20634	-2.94656
chr7(.):22977294-22978340	280	FAM126A	7.0808	0.2353	0.696533	0.0839333	0.2799	0.1027	0.7006	-3.05288	-4.91134	-1.44648	-0.254026	0.0624634	-0.0886054	0.638731	-0.305137	0.33965	Unchanged	Unchanged	Unchanged
chr1(.):184874529-184875267	821	FAM129A	6.4608	0.3087	1.79367	0.324533	0.1306	0.0727	6.9465	-2.46647	-4.38744	-0.845128	0.105403	0.657468	0.946106	0.018062	0.45306	0.224199	Unchanged	Unchanged	Unchanged
chr9(.):130345679-130346352	2058	FAM129B	4.253	0.2451	0.387633	0.0839333	0.2151	0.1032	0.2674	-2.20738	-4.11704	-1.05956	-0.0912138	0.0361003	-0.0721952	0.617364	-0.0996173	0.648092	Unchanged	Unchanged	Unchanged
chrX(.):93187555-93187929	22889	FAM133A	0.8478	0.0806	0.294033	0.0884333	0.0172	0.0471	0.2824	-1.73332	-3.39487	1.45332
chr5(.):16573169-16574017	551	FAM134B	6.7491	0.196	4.1624	0.4854	0.4256	0.2252	1.2883	-3.10017	-5.10577	-0.918291	-0.222748	0.0482762	-1.82088	0.00932749	-1.75004	0.000197747	Unchanged	Decreased	Decreased
chr6(.):3055035-3055430	20594	FAM136B	0.9457	0.0521	2.3248	1.78453	0.8703	0.543	1.3074	-0.38156	-4.18203	-0.680561
chr4(.):89764397-89765024	5467	FAM13A	2.3119	0.8478	1.37487	1.2358	0.2523	0.1765	0.6116	-0.153846	-1.44728	-0.515472	-0.048357	0.768407	0.719073	0.0379322	-0.140546	0.823453	Unchanged	Unchanged	Unchanged
chr10(.):61059948-61060570	5957	FAM13C	2.206	0.3238	0.5387	0.0704	0.0445	0.0613	1.121	-2.93583	-2.76826	0.462082
chr2(.):285045-285559	12840	FAM150B	1.3199	0.1435	0.730067	0.2297	0.1566	0.2235	1.0957	-1.66828	-3.20131	0.513191
chr5(.):177199507-177199866	12628	FAM153A	1.7952	1.0764	0.8853	0.913	0.1991	0.2786	0.2758	0.0444484	-0.73793	0.484702
chr5(.):175544710-175545279	9147	FAM153B	1.5796	1.3858	2.13967	2.49527	0.3997	0.4426	6.7094	0.221808	-0.18884	0.147086
chr5(.):177477877-177478361	14749	FAM153C	1.1478	0.6177	1.81147	2.0071	0.2798	0.3312	6.4851	0.147954	-0.893893	0.243307
chr13(.):108614155-108615160	1410	FAM155A	3.5596	0.2975	1.1332	0.0715	0.1331	0.0731	1.276	-3.98632	-3.58075	-0.864567
chrX(.):68668422-68668983	16007	FAM155B	0.909	0.702	0.6292	0.470867	0.2521	0.0999	0.1476	-0.4182	-0.372809	-1.33544	-0.240546	0.0425645	-0.172083	0.472784	0.300947	0.523773	Unchanged	Unchanged	Unchanged
chr5(.):63950390-63950890	4759	FAM159B	3.144	0.1157	0.614067	0.0451	0.4634	0.3665	0.5156	-3.7672	-4.76414	-0.338445
chr4(.):152339275-152340136	2054	FAM160A1	3.3718	0.3836	2.5031	1.60337	1.2161	0.8254	0.4844	-0.642612	-3.13584	-0.559097
chr10(.):116539407-116540061	7029	FAM160B1	1.8046	0.9627	1.05083	0.480967	0.3567	0.1071	0.7873	-1.12753	-0.906521	-1.73575	-0.103054	0.579217	-0.13727	0.612715	0.440414	0.434765	Unchanged	Unchanged	Unchanged
chr2(.):61929153-61929996	2295	FAM161A	3.1318	0.2601	0.112467	0.0320333	0.1986	0.0699	0.7237	-1.81185	-3.58985	-1.5065	-0.164473	0.544954	-0.0614142	0.819138	-0.701349	0.156446	Unchanged	Unchanged	Unchanged
chr8(.):79512899-79513366	14082	FAM164A	1.3913	0.0129	0.843367	0.1707	0.0652	0.0379	1.4397	-2.3047	-6.75292	-0.782674
chr11(.):73304455-73304877	13917	FAM168A	1.4355	0.2278	0.188433	0.189067	0.0662	0.0083	0.3886	0.00484084	-2.65571	-2.99565	-0.0204169	0.806812	0.0468371	0.89433	1.05924	0.0491714	Unchanged	Unchanged	Increased
chr5(.):119335123-119335618	7686	FAM170A	2.1309	0.1249	0.2057	0.0326	0.1618	0.0754	2.4179	-2.6576	-4.09262	-1.10158
chr5(.):93356854-93357273	15061	FAM172A	1.4826	0.4462	1.4402	0.836667	0.4104	0.5369	0.3886	-0.783544	-1.73237	0.387623	0.0407759	0.545036	0.250679	0.0968066	-0.13793	0.539189	Unchanged	Unchanged	Unchanged
chr5(.):99913104-99913688	13796	FAM174A	1.0343	0.1129	0.169767	0.0128	0.1191	0.0382	1.0645	-3.72934	-3.19554	-1.64053	0.00990631	0.859504	0.018932	0.932517	1.14067	0.102478	Unchanged	Unchanged	Increased
chr15(.):93181349-93181846	12145	FAM174B	1.3988	0.2231	0.8715	0.163933	0.5489	0.4355	0.7017	-2.41039	-2.64843	-0.333871	-0.270931	0.41264	-0.164418	0.554257	0.283607	0.190726	Unchanged	Unchanged	Unchanged
chr10(.):126553455-126553818	26514	FAM175B	0.5397	0.3444	0.8978	0.949467	0.3252	0.2149	0.091	0.0807233	-0.648073	-0.597662	-0.0735228	0.533488	-0.151867	0.435754	-0.0547878	0.914706	Unchanged	Unchanged	Unchanged
chr1(.):222958213-222958755	11982	FAM177B	1.3311	0.8533	0.562433	0.8727	0.1359	0.0513	0.9385	0.633804	-0.641494	-1.40551
chr14(.):45472946-45473618	10673	FAM179B	1.1703	0.0545	0.411433	0.0941	0.2837	0.184	0.6711	-2.12839	-4.42448	-0.62466			-0.0503973	0.949555	1.45075	0.0352284		Unchanged	Increased
chr11(.):82196196-82196674	4964	FAM181B	3.2466	0.8268	0.533733	0.1891	0.2422	0.0962	0.4389	-1.49697	-1.97332	-1.33209
chr20(.):26051217-26051914	1471	FAM182A	5.1291	0.4347	1.46983	0.648267	0.3334	0.292	1.0248	-1.18099	-3.56061	-0.191286
chr20(.):25765332-25765841	4248	FAM182B	3.4666	0.4776	1.1006	0.3867	0.1782	0.3488	0.4491	-1.509	-2.85965	0.968903
chr7(.):38742666-38743048	12271	FAM183B	1.7197	0.5906	0.248967	0.246433	0.0787	0.2243	0.1955	-0.0147552	-1.5419	1.51099
chr6(.):119450929-119451663	1751	FAM184A	4.2801	0.5464	0.822267	0.352267	0.941	0.8004	0.665	-1.22294	-2.96962	-0.233474
chr7(.):102452521-102452749	25973	FAM185A	0.9134	0.4129	0.049	0.033	0.2358	0.1151	0.1788	-0.570316	-1.14545	-1.03468			-0.101075	0.809806	5.40913e-05	0.999914		Unchanged	Unchanged
chr12(.):49987384-49988022	1151	FAM186B	6.311	0.0901	0.457367	0.0251	0.1628	0.1142	1.6596	-4.18759	-6.1302	-0.511538
chr10(.):15963088-15964033	7285	FAM188A	1.2237	0.6754	1.63447	1.8321	1.0282	1.2323	0.3126	0.164678	-0.857436	0.261233	0.00174087	0.974823	-0.314381	0.192198	-0.0663425	0.747154	Unchanged	Unchanged	Unchanged
chr15(.):29762906-29763531	3413	FAM189A1	3.3909	3.3082	2.16853	1.60937	0.8306	0.4997	0.5467	-0.430227	-0.0356218	-0.733092	0.136233	0.362892	0.0307737	0.925725	-0.938261	0.0463906	Unchanged	Unchanged	Unchanged
chr9(.):72092273-72092685	22651	FAM189A2	0.7078	0.8399	1.11107	0.9789	0.1772	0.1237	0.1997	-0.182712	0.246876	-0.518533
chr17(.):18700113-18700665	14289	FAM18B1	1.0825	0.0427	0.103467	0.0628667	0.101	0.1334	0.2219	-0.718799	-4.66399	0.401403
chr4(.):91362962-91364229	5377	FAM190A	1.212	0.0461	0.754133	0.248433	0.6183	0.3184	0.8135	-1.60196	-4.71648	-0.957467
chr10(.):86121753-86122427	4041	FAM190B	2.6716	0.5321	1.29753	0.731767	0.5025	0.3745	1.6981	-0.826316	-2.32793	-0.424158
chr16(.):57212622-57213259	4234	FAM192A	2.7001	0.2979	0.766967	0.152133	0.492	0.2187	0.2474	-2.33383	-3.18011	-1.16971	-0.117572	0.0685778	-0.0850458	0.327136	0.0849852	0.502491	Unchanged	Unchanged	Unchanged
chr3(.):150376139-150376484	24243	FAM194A	0.8599	0.4769	0.633667	0.409133	0.2119	0.1293	0.2381	-0.631153	-0.850482	-0.712661
chr13(.):46128707-46129270	2273	FAM194B	4.7212	0.2316	1.82253	0.3306	0	0.0821	0.8574	-2.46279	-4.34945	#NUM!
chr10(.):129077517-129078275	5888	FAM196A	1.8397	0.1994	1.10067	0.353467	0.3844	0.3027	0.4784	-1.63873	-3.20573	-0.34472
chr4(.):158913966-158916453	949	FAM198B	1.8577	0.1945	0.367833	0.112467	0.3917	0.1595	0.7554	-1.70955	-3.25568	-1.29619			-0.231604	0.593725	-1.92217	0.140391		Unchanged	Decreased
chr9(.):99681343-99681866	15486	FAM22G	1.0073	0.0617	0.0407	0.0398667	0.0214	0.1109	0.2106	-0.0298458	-4.02908	2.37358
chr17(.):21666769-21667413	2310	FAM27L	4.3447	0.2743	1.13853	0.1194	0.497	0.2698	5.2231	-3.2533	-3.98543	-0.881356
chr10(.):88911809-88912169	26144	FAM35A	0.6162	0.1403	0.0554333	0.0456	0.1332	0.1304	0.1409	-0.28172	-2.13488	-0.0306502	0.0652477	0.807293	-0.498278	0.00649272	-0.389713	0.21202	Unchanged	Unchanged	Unchanged
chr10(.):47391944-47392230	25289	FAM35B2	0.7728	0.2189	0.0936333	0.0590333	0.0833	0	0.0358	-0.665492	-1.81982	#NUM!
chr1(.):244920574-244921281	1739	FAM36A	4.5224	0.1289	0.2336	0.0831	0.2133	0.1161	0.7269	-1.49112	-5.13276	-0.877516
chr7(.):121222139-121222941	181	FAM3C	10.6469	1.202	0.9207	0.166333	0.1898	0.3343	3.0104	-2.46865	-3.14692	0.816663	-0.0406967	0.623783	-0.0446433	0.805849	-0.0035877	0.985322	Unchanged	Unchanged	Unchanged
chr3(.):58802190-58802707	19880	FAM3D	0.7963	0.5052	0.416167	0.460067	0.1005	0.0958	0.1236	0.144682	-0.656457	-0.0690979
chr1(.):800945-801501	17659	FAM41C	0.8814	0.3626	0.894167	0.724367	0.1718	0.1469	0.1419	-0.303824	-1.28142	-0.225896
chrX(.):129810709-129811260	12608	FAM45B	1.2018	0.2797	0.343667	0.0656667	0.2239	0.3143	0.1672	-2.38778	-2.10324	0.489288
chr1(.):118170191-118170801	4261	FAM46C	2.7935	0.4253	0.3029	0.0460667	0.066	0.1076	0.4181	-2.71705	-2.71552	0.70514	0.582851	0.128541	1.28678	0.0362249	0.466178	0.337685	Unchanged	Increased	Unchanged
chrX(.):79696836-79697287	14932	FAM46D	1.1884	0.0457	0.0337333	0.0129	0.0095	0	0.1369	-1.3868	-4.70068	#NUM!
chrX(.):34892673-34893098	14844	FAM47B	1.243	0.0428	0.149733	0.0137	0.0781	0.1454	0.72	-3.45015	-4.86007	0.896633
chr2(.):17130338-17130820	6396	FAM49A	2.531	0.225	0.3677	0.114567	0.0788	0.0371	0.3367	-1.68234	-3.49171	-1.08678
chr6(.):3913600-3914248	5568	FAM50B	2.1237	0.7469	3.58827	2.05483	2.5161	2.4321	5.6161	-0.804266	-1.50759	-0.0489867	-0.103326	0.404529	-0.269826	0.186627	0.0380517	0.78211	Unchanged	Unchanged	Unchanged
chr5(.):137623213-137623808	7042	FAM53C	1.9402	0.3194	0.0599	0.0525333	0.0916	0.0547	0.3068	-0.189323	-2.60277	-0.743807	-0.0181983	0.705613	0.178357	0.301807	0.649602	0.199699	Unchanged	Unchanged	Unchanged
chr6(.):136552003-136552421	11859	FAM54A	1.6961	0.1387	0.125233	0.0945	0.0514	0.2098	0.4113	-0.406232	-3.61218	2.02917
chr3(.):101472146-101472654	20705	FAM55C	0.7688	0.3754	0.453667	0.357967	0.0752	0	0.0863	-0.341807	-1.03418	#NUM!
chr18(.):29951824-29953312	315	FAM59A	4.8343	0.1967	3.73727	2.65977	1.6173	1.8586	1.2467	-0.490684	-4.61924	0.200629
chr1(.):177388972-177389670	1252	FAM5B	5.4825	0.2445	0.906833	0.0744333	0.2068	0.0468	2.4566	-3.60682	-4.48693	-2.14366
chr1(.):190421111-190421813	2245	FAM5C	3.8778	0.2956	1.52043	0.265567	0.2722	0.2257	2.8408	-2.51734	-3.71352	-0.270261
chr12(.):31574527-31575088	7015	FAM60A	2.0786	0.3024	0.241067	0.0721667	0.075	0.1125	0.6985	-1.74003	-2.78108	0.584963	-0.0507073	0.796878	-0.501318	0.000515315	0.343418	0.437342	Unchanged	Unchanged	Unchanged
chr1(.):212842225-212842713	14096	FAM71A	1.2502	0.2163	0.0504333	0.0779667	0.1174	0.1657	0.2695	0.62848	-2.53105	0.497141
chr14(.):67452916-67453561	4032	FAM71D	2.7512	0.0447	0.226133	0.00523333	0.1401	0	1.2496	-5.4333	-5.94364	#NUM!
chr1(.):206143797-206144528	3400	FAM72A	2.8628	0.3698	3.15013	1.38407	0.5446	0.329	1.091	-1.1865	-2.95261	-0.727109
chr1(.):120844396-120845094	3269	FAM72B	3.072	0.4656	2.7084	1.21923	0.4874	0.4795	0.9097	-1.15147	-2.72202	-0.0235754
chr1(.):143906927-143907796	2615	FAM72D	2.9462	0.4169	3.90223	1.96453	0.6308	0.3247	1.1469	-0.990113	-2.82108	-0.958075	-0.298744	0.309032	-0.29241	0.649454	-1.09498	0.0175402	Unchanged	Unchanged	Decreased
chr1(.):78297780-78300909	2499	FAM73A	0.8805	0.3853	0.478267	0.307067	0.3944	0.2531	0.5893	-0.639263	-1.19234	-0.639952
chr9(.):40087079-40087594	8652	FAM74A1	1.8352	0.2169	0.711167	0.196733	0.1684	0.1475	0.2803	-1.85395	-3.08084	-0.191177
chr9(.):65717149-65717606	15573	FAM74A4	1.1305	0.1803	0.442967	0.114767	0.1397	0.069	0.5173	-1.94849	-2.64849	-1.01766
chr9(.):40589609-40589959	13827	FAM75A3	1.6587	0.1899	0.790833	0.133833	0.1159	0.3015	0.4889	-2.56294	-3.12674	1.37928
chr9(.):41640941-41641355	22464	FAM75A5	0.7136	0.0498	0.233433	0.0805333	0.0506	0.0989	0.2215	-1.53535	-3.8409	0.966833
chr9(.):44005659-44006218	4110	FAM75A6	3.0965	2.5281	2.13777	1.54767	0.2009	0.107	1.9738	-0.46601	-0.292585	-0.908867
chr9(.):84784905-84785571	5226	FAM75D1	2.2048	0.1901	0.142733	0.0467	0.0484	0.0449	0.1409	-1.61183	-3.53582	-0.108292
chr1(.):166217690-166218050	24139	FAM78B	0.8207	0.8604	0.626133	0.389333	0.0568	0.0991	0.1731	-0.685464	0.0681526	0.802994
chr15(.):30262424-30262956	13655	FAM7A3	1.1963	0.3373	0.8174	0.3966	0.0662	0.0365	0.1552	-1.04336	-1.82648	-0.858935
chr5(.):94745966-94746422	20053	FAM81B	0.9077	0.0936	0.108633	0.0703	0.0978	0.2017	1.0986	-0.62787	-3.27764	1.0443
chr8(.):127354000-127354500	5771	FAM84B	2.7313	2.1652	2.14713	2.17063	0.5699	0.4735	0.2499	0.0157043	-0.335087	-0.267344	0.0606802	0.795092	-0.0578964	0.757238	-0.272513	0.38825	Unchanged	Unchanged	Unchanged
chr3(.):75128184-75128577	15007	FAM86DP	1.2942	0.2204	0.1025	0.001	0.0637	0.2118	0.4629	-6.67948	-2.55386	1.73334	0.0174032	0.95908	-0.0191103	0.945118	-0.17104	0.682673	Unchanged	Unchanged	Unchanged
chr6(.):17502413-17503094	2361	FAM8A1	3.7878	0.4309	0.632367	0.0994	0.1588	0.0698	1.6142	-2.66944	-3.13594	-1.18591	0.149256	0.115564	-0.0250703	0.880078	0.221765	0.129911	Unchanged	Unchanged	Unchanged
chr15(.):64364463-64365485	5250	FAM96A	1.4689	0.479	0.246	0.1557	0.7559	0.8412	1.8746	-0.659889	-1.61664	0.154253	0.00432146	0.968682	-0.133635	0.116974	0.0584422	0.762473	Unchanged	Unchanged	Unchanged
chr15(.):38732563-38732941	12283	FAM98B	1.7834	0.5819	1.37237	1.2059	0.1205	0.0473	0.2618	-0.186556	-1.61579	-1.34912	-0.0927859	0.230062	-0.119317	0.164722	0.190075	0.492397	Unchanged	Unchanged	Unchanged
chrX(.):9082334-9082735	14721	FAM9B	1.3975	0.3884	0.1445	0.0119333	0.0172	0.0446	0.5862	-3.598	-1.84723	1.37464
chrX(.):13195380-13195674	26471	FAM9C	0.656	0.0383	0.0140667	0	0.0648	0.0035	0	#NUM!	-4.09828	-4.21057
chrX(.):14879252-14879624	24181	FANCB	0.7644	0.0505	0.0167667	0.0104333	0.0394	0.0783	0.0913	-0.684396	-3.91997	0.990817			0.661056	0.200412	-1.11223	0.0769383		Unchanged	Decreased
chr6(.):35382773-35383683	317	FANCE	7.8103	1.0191	4.0664	1.5231	0.4235	0.3119	1.6149	-1.41674	-2.93808	-0.441278	0.0757403	0.452927	-0.259246	0.550413	-0.769381	0.136783	Unchanged	Unchanged	Unchanged
chr2(.):58552731-58553190	14601	FANCL	1.2095	1.1197	1.6012	1.18913	0.2661	0.4066	0.2319	-0.429243	-0.111299	0.611642	-0.295017	0.292068	-0.503516	0.0223178	0.378449	0.594158	Unchanged	Unchanged	Unchanged
chr10(.):127600339-127601253	79	FANK1	12.3228	0.5776	5.27997	1.09363	0.6219	0.1822	4.0925	-2.2714	-4.41512	-1.77116	0.213067	0.481781					Unchanged
chr11(.):13802701-13803126	16364	FAR1	1.2117	0.2913	2.2421	2.0162	0.2572	0.3455	0.3534	-0.153212	-2.05645	0.425795	-0.135668	0.400333	-0.0838583	0.654605	0.191918	0.638083	Unchanged	Unchanged	Unchanged
chr12(.):29191399-29191856	2793	FAR2	5.1132	0.2649	0.0368667	0.0454333	0.0513	0.1282	0.2261	0.301434	-4.27071	1.32137	0.16428	0.125352	-0.195041	0.385444	-0.755204	0.158206	Unchanged	Unchanged	Unchanged
chr13(.):98702035-98702817	1391	FARP1	4.6365	0.7647	1.6629	0.535767	0.1602	0.2039	0.7345	-1.63402	-2.60007	0.347988	-0.0176469	0.833392	-0.00456591	0.981309	-0.140287	0.478545	Unchanged	Unchanged	Unchanged
chr2(.):242291606-242292158	8054	FARP2	1.9891	0.2926	0.858567	0.5109	0.2924	0.2959	0.1939	-0.748889	-2.76511	0.0171664
chr6(.):5472778-5473617	2320	FARS2	3.2063	0.1455	0.218633	0.0743	0.104	0.141	0.7383	-1.55708	-4.46182	0.439112	-0.127837	0.0763613	-0.054909	0.828643	0.0494812	0.843538	Unchanged	Unchanged	Unchanged
chr1(.):172715375-172716209	3096	FASLG	2.6492	0.4436	0.96	0.348667	0.3985	0.2734	0.4292	-1.46119	-2.57823	-0.543566
chr2(.):207672326-207672630	26153	FASTKD2	0.6952	0.2617	0.1649	0.2049	0.092	0.1586	0.4508	0.313329	-1.40951	0.785687	-0.0895351	0.560244	-0.353077	0.033835	-0.522101	0.0293675	Unchanged	Unchanged	Unchanged
chr19(.):40332927-40333414	15691	FBL	1.0856	0.5862	0.203667	0.1622	0.285	0.1507	0.3478	-0.328436	-0.889028	-0.919283	0.0608356	0.697858	0.257267	0.00589377	-0.21323	0.514043	Unchanged	Unchanged	Unchanged
chr15(.):48973393-48973944	9053	FBN1	1.6808	0.1629	0.493067	0.128767	0.1136	0.0783	0.6199	-1.93702	-3.36709	-0.536879
chr5(.):127777439-127778160	2019	FBN2	3.979	0.1874	0.812067	0.1382	0.1944	0.1407	2.4741	-2.55484	-4.40821	-0.466406
chr9(.):97393102-97393655	13472	FBP1	1.0693	0.1845	0.565433	0.264067	0.2511	0.1282	0.979	-1.09845	-2.53497	-0.969866
chr5(.):107548457-107549129	7199	FBXL17	1.7423	1.3314	0.826767	0.5502	0.3122	0.2067	0.2521	-0.587524	-0.388049	-0.594932	-0.0595166	0.389937	0.110355	0.633222	0.0495929	0.606945	Unchanged	Unchanged	Unchanged
chr3(.):33359650-33360206	9233	FBXL2	1.5752	0.1644	0.471333	0.267267	0.1676	0.1311	0.5453	-0.818468	-3.26025	-0.354354
chr13(.):77673452-77673881	4590	FBXL3	3.8177	0.85	1.10357	1.0013	0.0675	0.1142	1.2861	-0.1403	-2.16717	0.758603	-0.0889599	0.418062	-0.40134	0.223337	0.169242	0.740295	Unchanged	Unchanged	Unchanged
chr6(.):99392328-99392734	12746	FBXL4	1.633	0.0507	0.483433	0.230333	0.2055	0.0555	0.6109	-1.06959	-5.0094	-1.88858	-0.133156	0.185805	-0.400255	0.114799	-0.129414	0.686807	Unchanged	Unchanged	Unchanged
chr4(.):15603249-15603872	13046	FBXL5	1.0077	0.1562	0.181	0.100333	0.1558	0.1019	0.3775	-0.851189	-2.6896	-0.612541	-0.0287741	0.650218	-0.0479095	0.832878	0.0170757	0.846462	Unchanged	Unchanged	Unchanged
chr5(.):15835008-15835450	12258	FBXL7	1.5377	0.5348	0.330967	0.0488667	0.1256	0.0588	0.8972	-2.75976	-1.5237	-1.09495
chr8(.):28374004-28374665	6674	FBXO16	1.864	0.0271	0.0868667	0.0049	0.0457	0.0907	1.3328	-4.14795	-6.10397	0.988908
chr1(.):224330400-224331010	456	FBXO28	10.2475	0.3573	4.54363	0.4728	0.9573	0.3511	4.8022	-3.26454	-4.84199	-1.44709	-0.202859	0.143438	-0.61521	0.0495023	-0.0421755	0.901082	Unchanged	Unchanged	Unchanged
chr11(.):33763928-33764533	10888	FBXO3	1.293	0.6223	0.138167	0.2031	0.0933	0.0703	0.2196	0.555781	-1.05504	-0.408352	-0.441001	0.0880765	-0.297606	0.202982	0.00644643	0.987207	Unchanged	Unchanged	Unchanged
chr6(.):146207259-146207873	5191	FBXO30	2.4675	0.5369	2.2336	1.1831	0.2358	0.0561	2.5523	-0.916799	-2.20032	-2.07149	-0.0527905	0.852616	0.00371127	0.98681	-0.0366621	0.898246	Unchanged	Unchanged	Unchanged
chr8(.):124546630-124550275	6222	FBXO32	0.4584	0.2202	0.931033	0.761767	0.481	0.3844	0.5055	-0.289484	-1.05779	-0.323429	-1.34176	0.0672186	-0.179306	0.535372	-0.131812	0.767503	Decreased	Unchanged	Unchanged
chr14(.):40837396-40838179	1383	FBXO33	4.5901	0.728	1.4398	0.315967	0.1452	0.0686	1.3731	-2.18802	-2.65652	-1.08176	0.0985647	0.253231	0.220189	0.119741	0.306442	0.0469626	Unchanged	Unchanged	Unchanged
chr5(.):147772912-147778253	380	FBXO38	1.3359	0.1367	0.617633	0.152067	0.3319	0.1556	1.189	-2.02205	-3.28873	-1.09291	-0.0085384	0.952011	0.0763969	0.522907	0.199005	0.507452	Unchanged	Unchanged	Unchanged
chr5(.):42108386-42109072	342	FBXO4	10.0179	4.2748	1.90683	0.924467	0.0833	0.0484	2.048	-1.04449	-1.22865	-0.783309	0.15107	0.613891	-0.0958615	0.771319	0.288439	0.653556	Unchanged	Unchanged	Unchanged
chr1(.):16660840-16661697	1570	FBXO42	3.9285	0.2148	1.0778	0.425233	1.3963	0.4935	0.4714	-1.34176	-4.19291	-1.50049	-0.262495	0.0482858	-0.00454857	0.977683	-0.175305	0.607884	Unchanged	Unchanged	Unchanged
chr6(.):52977248-52977672	9825	FBXO9	2.0038	0.9584	3.14273	2.13303	0.3066	0.4016	1.0954	-0.559113	-1.06404	0.389402	-0.0753323	0.00561651	-0.228027	0.157191	0.0577433	0.581411	Unchanged	Unchanged	Unchanged
chr5(.):171310589-171311278	4757	FBXW11	2.4279	0.1022	0.121067	0.0223667	0.0721	0.0422	0.756	-2.43638	-4.57024	-0.772756	-0.252267	0.0205201	-0.153571	0.194215	0.316921	0.46274	Unchanged	Unchanged	Unchanged
chr9(.):123540910-123541502	5498	FBXW2	2.5086	0.1716	0.0976667	0.0108333	0.2569	0.032	0.4776	-3.17239	-3.86976	-3.00506	-0.090952	0.16529	-0.187795	0.101407	-0.0419354	0.762267	Unchanged	Unchanged	Unchanged
chr4(.):153015916-153017016	830	FBXW7	4.2499	0.1666	2.75653	0.7602	0.5976	0.3754	2.8422	-1.8584	-4.67297	-0.670751	0.0218971	0.798725	0.198191	0.162066	0.142796	0.51853	Unchanged	Unchanged	Unchanged
chr1(.):149658330-149658866	3983	FCGR1A	3.5826	2.3584	6.5379	7.18777	0.2752	0.2499	0.6527	0.136716	-0.603199	-0.13913
chr5(.):72216910-72217473	15426	FCHO2	0.8974	0.1129	0.3072	0.100533	0.0751	0.151	0.3282	-1.6115	-2.99071	1.00766	0.0107985	0.935457	-0.179061	0.250802	0.729034	0.269387	Unchanged	Unchanged	Unchanged
chr11(.):72783655-72784342	1455	FCHSD2	5.1978	0.8603	0.8884	0.356433	0.2016	0.0521	0.9501	-1.31758	-2.59499	-1.95214	-0.115535	0.671639	1.05775	0.0233106	0.163028	0.860875	Unchanged	Increased	Unchanged
chr1(.):157467800-157468201	23743	FCRL5	0.7726	0.2322	0.194733	0.0650333	0.1334	0.3035	0.2075	-1.58225	-1.73435	1.18594
chr1(.):159787347-159787756	11597	FCRL6	1.7396	0.3344	0.9689	0.463233	0.058	0	0.4041	-1.06461	-2.37911	#NUM!
chr1(.):161671886-161672444	14754	FCRLA	1.1342	0.5366	2.36283	1.27363	0.1165	0.2306	0.4043	-0.891568	-1.07976	0.985063
chr8(.):11666204-11666793	3536	FDFT1	3.3862	1.7223	2.9134	1.82543	0.9228	1.0346	0.6634	-0.674465	-0.975331	0.164983	0.106636	0.0358109	0.790329	0.000102427	0.24009	0.0196688	Unchanged	Unchanged	Unchanged
chr11(.):110233786-110234284	8401	FDX1	1.9785	1.7768	1.08907	0.7342	0.4492	0.4961	0.4894	-0.568847	-0.155126	0.143273	0.0183752	0.845395	-0.0780735	0.400343	0.043967	0.853444	Unchanged	Unchanged	Unchanged
chr15(.):68567491-68567895	23555	FEM1B	0.7309	0.1071	0.4548	0.0723667	0.1475	0.0736	0.1281	-2.65184	-2.77072	-1.00294	0.0877815	0.125956	-0.0689627	0.489719	0.0796131	0.719179	Unchanged	Unchanged	Unchanged
chr5(.):114893673-114894664	721	FEM1C	5.1822	1.2063	4.32143	1.86457	0.9805	0.561	9.2147	-1.21267	-2.10298	-0.805517	0.072763	0.444092	-0.0444734	0.809432	0.145908	0.712515	Unchanged	Unchanged	Unchanged
chr11(.):61567743-61568237	3122	FEN1	4.3756	0.4139	0.312833	0.0682333	0.1823	0.2042	0.3848	-2.19685	-3.40213	0.163668	-0.0715642	0.665521	-0.249286	0.0106066	-0.223437	0.451848	Unchanged	Unchanged	Unchanged
chr5(.):108177810-108178411	2345	FER	4.2377	0.4594	0.231833	0.0407333	0.1493	0.0595	1.0098	-2.50881	-3.20546	-1.32725	-0.163179	0.379832	0.0579489	0.751593	-0.616125	0.119879	Unchanged	Unchanged	Unchanged
chr2(.):97346307-97346795	5649	FER1L5	2.8435	0.2852	0.704233	0.1671	0.0991	0.0608	1.3386	-2.07534	-3.31762	-0.704814
chr8(.):124992036-124992754	3379	FER1L6	2.8488	0.1723	0.662167	0.2059	0.3974	0.1399	1.0411	-1.68525	-4.04736	-1.5062
chr20(.):6304108-6304727	3747	FERMT1	3.1129	0.2349	0.169667	0.0620333	0.1961	0.1179	0.3213	-1.45159	-3.72814	-0.734026	0.0543049	0.715212	-0.359426	0.19483	-0.162655	0.671367	Unchanged	Unchanged	Unchanged
chr14(.):53401409-53401917	10730	FERMT2	1.5679	0.7387	0.156133	0.0575667	0.0784	0.1301	0.1664	-1.43947	-1.08577	0.730695	0.000780211	0.993524	-0.397459	0.233277	0.146237	0.70897	Unchanged	Unchanged	Unchanged
chr2(.):36732709-36733296	8251	FEZ2	1.7609	0.3066	0.871833	0.1793	0.2079	0.0914	0.9914	-2.28168	-2.52188	-1.18562	0.022736	0.815653	-0.322468	0.158576	0.0294134	0.938089	Unchanged	Unchanged	Unchanged
chr7(.):121924226-121924896	2500	FEZF1	3.7941	2.4854	3.45543	3.62157	3.2147	2.7418	0.5355	0.0677473	-0.61028	-0.229561			0.668894	0.216312	1.7855	0.00492008		Unchanged	Increased
chr19(.):35969850-35970380	10785	FFAR2	1.5526	0.2898	1.73357	0.8354	0.3416	0.0605	0.4413	-1.0532	-2.42156	-2.4973
chr4(.):155490156-155490479	24824	FGB	0.7643	0.1591	0.0954667	0.0133333	0.0999	0.0259	0.2078	-2.83996	-2.26421	-1.94753
chr6(.):36991079-36991770	2265	FGD2	3.9398	0.7606	0.5223	0.334333	0.2776	0.2358	0.2878	-0.643592	-2.37291	-0.235444
chr3(.):191797747-191798467	4482	FGF12	2.3283	0.1414	0.4859	0.113467	0.3098	0.1327	0.3567	-2.09839	-4.04142	-1.22317			-0.143829	0.627122	0.552919	0.390799		Unchanged	Unchanged
chrX(.):138381119-138381547	10424	FGF13	1.806	0.1332	0.315667	0.0717	0.2477	0.1524	0.0692	-2.13836	-3.76113	-0.700731	-0.0197421	0.686539	-1.03501	0.00576344	-0.98163	0.0974449	Unchanged	Decreased	Unchanged
chr13(.):102361895-102362709	462	FGF14	7.6175	0.1971	1.43627	0.143167	0.1595	0.1338	0.9326	-3.32656	-5.27232	-0.253478
chr5(.):171037670-171038102	10142	FGF18	1.8748	0.1735	0.417167	0.100867	0.0423	0.0411	0.6351	-2.04817	-3.43373	-0.0415193
chr4(.):123763968-123764460	20453	FGF2	0.8159	0.224	1.14673	1.14903	0.0188	0.1281	0.4752	0.00289071	-1.86489	2.76847
chr8(.):16527882-16528368	19055	FGF20	0.9238	1.0078	0.336133	0.336	0.4516	0.2982	0.2256	-0.000572384	0.125557	-0.598765
chr4(.):81156532-81156970	20281	FGF5	0.9072	0.1881	0.00553333	0.0410667	0.0379	0.0331	0.0697	2.89175	-2.26992	-0.195367
chr15(.):49688523-49688828	20976	FGF7	1.0724	0.3119	0.728867	0.810033	0.0877	0.1818	0.1499	0.152326	-1.78169	1.0517
chr13(.):22681614-22682117	8612	FGF9	1.8324	0.3773	0.4459	0.198033	0.0759	0.0106	0.7668	-1.17098	-2.27995	-2.84004
chr10(.):93690271-93690989	12310	FGFBP3	0.9693	0.41	0.320567	0.0943667	0.1297	0.096	0.472	-1.76428	-1.24132	-0.434072	0.0281116	0.794238	0.315695	0.467491	0.980522	0.0103442	Unchanged	Unchanged	Unchanged
chr4(.):1810036-1810568	13695	FGFR3	1.0946	0.5384	0.855933	1.06497	0.0532	0.0971	0.5134	0.315238	-1.02365	0.868045	0.00123479	0.990813	0.180599	0.607414	-0.900082	0.0276182	Unchanged	Unchanged	Unchanged
chr4(.):155557467-155558025	17928	FGG	0.8509	0.017	0.0565	0.0478333	0	0.0641	0.3108	-0.240235	-5.64538	#NUM!
chr1(.):59892140-59892694	7247	FGGY	2.0815	0.399	0.1403	0.0185667	0.1312	0.1051	0.4726	-2.91773	-2.38316	-0.320005	-0.156146	0.47487	0.0360518	0.823091	-0.26368	0.439412	Unchanged	Unchanged	Unchanged
chr8(.):17802589-17803297	10097	FGL1	1.2692	0.2934	1.15197	0.222567	0.1349	0.209	1.7627	-2.37179	-2.11298	0.631613
chr6(.):97091605-97092152	5795	FHL5	2.4188	0.1577	0.1287	0.0897667	0.093	0.0327	1.7462	-0.51976	-3.93904	-1.50794
chr11(.):26932047-26932517	11866	FIBIN	1.5544	0.1933	0.685233	0.391567	0.1195	0.0187	5.7049	-0.807337	-3.00744	-2.6759
chr2(.):164180685-164181567	982	FIGN	4.8799	0.2595	0.940267	0.0848667	0.1235	0.0593	1.4785	-3.4698	-4.23305	-1.05841			-0.408771	0.496906	-0.456271	0.19632		Unchanged	Unchanged
chr6(.):76122817-76123502	4150	FILIP1	2.6857	0.3121	0.6641	0.0754333	0.2541	0.2045	0.7066	-3.13813	-3.10522	-0.313296
chr3(.):99818198-99818631	10721	FILIP1L	1.7855	0.3266	0.294067	0.0618	0.0415	0.2211	0.0901	-2.25046	-2.45073	2.41352
chr4(.):54320306-54322594	97	FIP1L1	4.6511	1.0247	0.662167	0.1881	0.2668	0.1213	1.0664	-1.81569	-2.18237	-1.13718	-0.027929	0.809493	-0.00732154	0.967044	0.412471	0.41137	Unchanged	Unchanged	Unchanged
chr20(.):42930937-42931749	5058	FITM2	1.9446	0.4179	0.9197	0.619067	1.0025	0.5749	0.2756	-0.571069	-2.21824	-0.802219	-0.0955288	0.575443	-0.136877	0.54148	-0.180802	0.633758	Unchanged	Unchanged	Unchanged
chr7(.):30059497-30059956	13254	FKBP14	1.4171	0.5129	0.1601	0.0937333	0.1531	0.1778	0.0804	-0.772339	-1.46619	0.215781	-0.066109	0.635624	0.248612	0.238545	-0.180962	0.489286	Unchanged	Unchanged	Unchanged
chr20(.):1326369-1326901	7369	FKBP1A	2.0882	0.1502	0.313833	0.0568333	0.2041	0.1116	4.8744	-2.46519	-3.7973	-0.870939	-0.138232	0.312562	0.086734	0.447493	0.0293652	0.793636	Unchanged	Unchanged	Unchanged
chr19(.):58334604-58335504	5928	FKBP1AP1	1.5737	0.3216	0.6519	0.238933	0.7625	0.3109	1.3745	-1.44804	-2.29082	-1.29429
chr2(.):24275703-24276216	23064	FKBP1B	0.6947	0.1531	0.2327	0.1352	0.0235	0.1671	0.3747	-0.783376	-2.18192	2.82998	0.216086	0.0857097	0.0366095	0.897881	-0.238557	0.369211	Unchanged	Unchanged	Unchanged
chr11(.):64004910-64005473	7236	FKBP2	2.111	0.3779	6.43463	3.02133	0.6212	0.5959	1.0804	-1.09067	-2.48185	-0.0599876	-0.0156047	0.805779	0.301058	0.0769105	0.405296	0.108637	Unchanged	Unchanged	Unchanged
chr6(.):35665631-35665881	26255	FKBP5	0.7425	0.1329	0.0598333	0.0638333	0.0273	0.0867	0.1159	0.0933605	-2.48205	1.66713	0.0334495	0.741107	0.278222	0.0714954	0.961835	0.0297633	Unchanged	Unchanged	Unchanged
chr7(.):72772136-72772844	785	FKBP6	6.8153	1.0132	2.5731	0.922333	1.6547	1.5128	3.5881	-1.48015	-2.74986	-0.129348
chr7(.):55841935-55842297	22775	FKBP9L	0.8897	0.1861	0.7034	0.310967	0.291	0.2372	0.3962	-1.17759	-2.25724	-0.294915
chr6(.):27264203-27264755	12164	FKSG83	1.2474	1.0102	0.644567	0.5285	0.6793	0.9688	0.2177	-0.286426	-0.304283	0.51215
chr9(.):108284886-108285172	23778	FKTN	1.0403	0.9589	0.2855	0.0934	0	0.0559	0.4775	-1.612	-0.117547	#NUM!	0.031742	0.870738	-0.0366634	0.875149	-0.409872	0.101865	Unchanged	Unchanged	Unchanged
chr8(.):8127774-8128410	2903	FLJ10661	3.6664	1.0046	2.53747	0.785833	0.2311	0.2807	1.8217	-1.69109	-1.86774	0.280512
chr5(.):111839427-111839963	7114	FLJ11235	2.1586	1.9921	1.7746	1.5655	0.5559	0.3135	0.2793	-0.18087	-0.115806	-0.82636
chr2(.):19964077-19964666	2619	FLJ12334	4.0217	0.4916	0.549233	0.128267	0.6377	0.093	0.7014	-2.09827	-3.03225	-2.77758
chr4(.):38668516-38669174	2214	FLJ13197	4.1195	0.3694	1.97863	2.24383	1.281	1.3236	0.7425	0.181461	-3.47921	0.0471967
chr6(.):21824650-21825398	3749	FLJ22536	2.55	0.5172	0.836633	0.145233	0.155	0.1358	0.9624	-2.52622	-2.3017	-0.190785
chr3(.):109686571-109687097	5078	FLJ25363	2.9371	0.3468	0.287167	0.0741333	0.043	0.034	0.8215	-1.95369	-3.08222	-0.338802
chr16(.):35032051-35032546	11772	FLJ26245	1.5431	0.3553	0.19	0.138633	0.0535	0.0831	0.1436	-0.454725	-2.11872	0.63531
chr17(.):70628429-70628905	12278	FLJ26484	1.573	0.5492	5.43097	4.66487	0.8317	0.4469	0.6184	-0.219373	-1.51812	-0.896111
chr2(.):59069508-59070197	2108	FLJ30838	4.0588	0.499	1.0455	0.195033	0.0378	0.0723	0.4071	-2.4224	-3.02394	0.935609
chr14(.):58803117-58803568	21287	FLJ31306	0.7105	0.0223	0.094	0.00123333	0.011	0.1375	0.6163	-6.25203	-4.99372	3.64386
chr1(.):96194820-96195280	10196	FLJ31662	1.7223	0.2467	0.272233	0.0702	0.1416	0.1539	0.5513	-1.9553	-2.80351	0.120172
chr1(.):43404706-43405259	15583	FLJ32224	0.9176	0.3781	1.38297	1.7438	0.8292	0.6179	0.2355	0.334468	-1.2791	-0.424347
chr5(.):127329122-127329651	2657	FLJ33630	4.5047	0.6463	0.7927	0.138833	0.1968	0.0702	1.3903	-2.51342	-2.80116	-1.48719
chr17(.):12309770-12310313	9813	FLJ34690	1.6075	0.4196	0.147733	0.0739333	0.1269	0.0646	0.134	-0.998699	-1.93773	-0.974086
chr9(.):2628849-2629281	22361	FLJ35024	0.7465	0.307	0.1687	0.0292667	0.1023	0.0307	0.0492	-2.52713	-1.2819	-1.7365
chr7(.):44061549-44062216	926	FLJ35390	6.7859	1.6645	5.9105	2.18933	0.8551	0.3832	0.7107	-1.43279	-2.02745	-1.158
chr5(.):98091045-98091392	21849	FLJ35946	1.008	0.2476	0.101567	0.0293333	0.055	0.0338	0.0961	-1.79181	-2.02541	-0.702408
chr7(.):106133406-106134004	8596	FLJ36031	1.5958	1.1596	0.7696	0.462567	0.2952	0.1197	0.3047	-0.734447	-0.460653	-1.30227
chr1(.):16126359-16126829	16776	FLJ37453	1.0864	0.5635	11.1353	13.7122	1.6301	2.7038	1.4174	0.300327	-0.947068	0.730028	-0.0840324	0.520241	-0.414467	0.0814667	-0.684006	0.0213742	Unchanged	Unchanged	Unchanged
chr8(.):75488335-75489205	221	FLJ39080	9.257	1.1252	4.17807	1.64967	0.6379	0.3771	5.1911	-1.34066	-3.04036	-0.758383
chr1(.):143727498-143736018	800	FLJ39739	0.7025	0.2011	0.2539	0.149033	0.1788	0.1318	1.0317	-0.768625	-1.80459	-0.439996
chr9(.):140592662-140593012	20887	FLJ40292	1.0958	0.28	0.148467	0.0963	0.2367	0	0.2904	-0.624531	-1.96849	#NUM!
chr7(.):141485665-141486091	19078	FLJ40852	1.0003	0.5531	0.535833	0.454067	0.0695	0.2089	0.2559	-0.23888	-0.85482	1.58773
chr9(.):13732317-13732820	6652	FLJ41200	2.3677	0.0603	0.2649	0.0648333	0.1778	0.0064	0.9153	-2.03064	-5.29518	-4.79604
chr12(.):65287643-65289358	907	FLJ41278	2.7335	0.7031	0.6001	0.2106	0.573	0.1396	1.7289	-1.5107	-1.95895	-2.03724
chr15(.):100957548-100957970	22738	FLJ42289	0.7576	0.495	0.356567	0.423433	0.0318	0.1319	0.1203	0.247963	-0.614008	2.05235
chr13(.):40733791-40734396	10947	FLJ42392	1.3105	0.0647	1.46437	0.406633	0.1054	0.0732	0.2313	-1.84848	-4.34021	-0.525959
chr14(.):62844741-62845117	8882	FLJ43390	2.4557	0.106	1.3849	0.151267	0.1042	0.0468	1.1695	-3.19462	-4.534	-1.15477
chr7(.):130724816-130725568	1574	FLJ43663	4.5255	0.8966	0.558033	0.486333	0.3103	0.1914	0.4249	-0.198406	-2.33554	-0.697073
chr17(.):81178610-81179219	5077	FLJ43681	2.5818	0.3258	0.194667	0.161433	0.4	0.3709	0.1972	-0.270067	-2.98632	-0.10897
chr5(.):126514704-126515101	19263	FLJ44606	0.9682	0.1338	0.0472	0.0386	0.0905	0	0.6423	-0.290186	-2.85523	#NUM!
chr10(.):8092405-8093026	2620	FLJ45983	3.8363	2.3861	3.0545	2.6267	2.6966	3.4277	0.4062	-0.217685	-0.685061	0.346099
chr3(.):57988968-57989527	6827	FLNB	2.086	0.0818	0.1926	0.0532333	0.0067	0.0841	0.2055	-1.85521	-4.67249	3.64987	0.0153762	0.797964	0.295582	0.135052	0.695901	0.0383872	Unchanged	Unchanged	Unchanged
chr20(.):14560946-14564652	253	FLRT3	2.1601	0.4452	0.9502	0.280433	0.1628	0.1146	0.738	-1.76057	-2.27857	-0.506494	0.488788	0.257827	0.958282	0.178519	1.02555	0.213283	Unchanged	Unchanged	Increased
chr13(.):28719052-28719613	2366	FLT3	4.5688	0.3288	0.231033	0.0661	0.0557	0.0638	0.7299	-1.80538	-3.79653	0.195879
chr14(.):76002085-76002659	8362	FLVCR2	1.7987	0.6763	3.97177	2.19083	0.8137	0.5691	19.7427	-0.858301	-1.41122	-0.515815
chr15(.):33322423-33323125	8281	FMN1	1.4554	0.2254	0.363167	0.0699	0.0171	0.0772	2.1037	-2.37727	-2.69086	2.1746
chr1(.):171219925-171220653	3323	FMO1	2.9018	0.4016	1.9795	0.6536	0.4179	0.1723	1.1078	-1.59866	-2.85312	-1.27824
chr1(.):171179337-171179937	2369	FMO2	4.2955	0.342	1.5237	0.349667	0.332	0.2317	1.7766	-2.12353	-3.65076	-0.518925
chrX(.):146735476-146735978	19629	FMR1	0.8065	1.0074	0.7865	0.676933	0.2955	0.4847	0.2615	-0.216433	0.32089	0.713934	-0.0918167	0.55758	0.106177	0.502038	-0.232442	0.176156	Unchanged	Unchanged	Unchanged
chrX(.):147210372-147210747	13236	FMR1NB	1.7477	1.6107	1.18907	1.36547	0.3832	0.8245	0.273	0.199564	-0.11777	1.10542
chr2(.):216400330-216400995	4455	FN1	2.5213	0.3753	0.212333	0.0274667	0.0808	0.0444	0.288	-2.95058	-2.74805	-0.863796	-0.200712	0.202335					Unchanged
chr17(.):80729805-80730309	11479	FN3K	1.5007	0.3733	0.440933	0.293933	0.0298	0.0334	0.1243	-0.585072	-2.00723	0.164536
chr9(.):132731399-132731918	7616	FNBP1	2.0484	0.2572	0.2883	0.0715	0.0323	0.0683	0.2843	-2.01156	-2.99353	1.08035	-0.385793	0.274529	0.0491716	0.644064	0.509333	0.295695	Unchanged	Unchanged	Unchanged
chr1(.):93949157-93949552	18910	FNBP1L	1.0278	0.0293	0.0651333	0.0605667	0.0667	0.038	0.3687	-0.104872	-5.13252	-0.811687	0.027861	0.93948	-0.208492	0.324713	0.385871	0.387636	Unchanged	Unchanged	Unchanged
chr3(.):171931536-171932394	262	FNDC3B	8.831	0.6263	0.977567	0.151933	0.0861	0.1474	1.2248	-2.68576	-3.81765	0.775651	0.198268	0.123192	-0.584744	0.0746783	0.421321	0.243301	Unchanged	Unchanged	Unchanged
chr5(.):131110568-131111173	3599	FNIP1	3.2435	0.712	1.26713	0.303533	1.0498	0.2966	1.4023	-2.06164	-2.1876	-1.82352	-0.268707	0.0164174	0.0246854	0.897072	-0.197744	0.0642362	Unchanged	Unchanged	Unchanged
chr4(.):159717472-159717999	4029	FNIP2	3.3183	0.1574	0.5083	0.136467	0.1821	0.0775	4.1317	-1.89713	-4.39794	-1.23246	0.150881	0.123417	-0.0932413	0.718794	-0.0158335	0.971934	Unchanged	Unchanged	Unchanged
chr11(.):49304767-49308923	348	FOLH1	1.7375	0.1947	0.581567	0.285567	0.3153	0.1672	0.6966	-1.02612	-3.15769	-0.91515	-0.0775034	0.163124	-0.505851	0.0100843	0.405225	0.256567	Unchanged	Unchanged	Unchanged
chr11(.):89403431-89406326	1792	FOLH1B	1.1555	0.1395	0.399233	0.0741333	0.1639	0.0495	1.0762	-2.42904	-3.05018	-1.72732
chr11(.):71894542-71894962	21453	FOLR2	0.7958	0.5581	0.826433	0.818233	0.0909	0	0.1791	-0.0143861	-0.511882	#NUM!
chr11(.):93970795-93971606	5367	FOLR4	2.4229	1.9794	2.00483	1.5878	1.006	0.9907	0.8618	-0.336453	-0.291672	-0.0221101
chr14(.):75721158-75721638	13098	FOS	1.4109	0.1717	2.9629	1.69593	1.874	2.5647	2.9567	-0.80493	-3.03865	0.452669	-0.604461	0.035223	-0.369613	0.44842	0.86028	0.380816	Unchanged	Unchanged	Unchanged
chr2(.):28456119-28456726	11857	FOSL2	1.2109	0.0919	0.494933	0.211233	0.175	0.0905	0.396	-1.2284	-3.71987	-0.951365	0.432404	0.0673407					Unchanged
chr14(.):37905374-37906158	929	FOXA1	5.7035	1.8174	2.6395	1.30537	0.6175	0.3045	4.7972	-1.01581	-1.64997	-1.02	-0.0773577	0.22793	-0.13213	0.517704	0.498125	0.116259	Unchanged	Unchanged	Unchanged
chr20(.):22715595-22716058	19887	FOXA2	0.9483	0.2813	1.14203	1.11497	0.0412	0.0329	0.2423	-0.0346042	-1.75323	-0.324557
chr15(.):60327504-60327941	21809	FOXB1	0.8038	0.0943	0.220567	0.0602667	0.0733	0.0818	0.2253	-1.87178	-3.09151	0.158288
chr9(.):79624727-79625057	11157	FOXB2	2.2066	0.356	1.05313	0.1946	0.0578	0	1.6817	-2.4361	-2.63188	#NUM!
chr6(.):1838693-1840065	374	FOXC1	4.9484	2.2023	1.6437	0.8353	0.114	0.1204	2.4304	-0.976581	-1.16795	0.0788016	0.127028	0.794313					Unchanged
chr1(.):63565540-63566009	13649	FOXD3	1.345	0.3599	0.0697333	0.0493667	0.0202	0.0548	0.2074	-0.498311	-1.90194	1.43982
chr9(.):111333-111664	24903	FOXD4	0.7661	0.2208	0.3792	0.0905	0.1672	0.0072	4.459	-2.06697	-1.79479	-4.53743	-0.0658428	0.907473	-0.690387	0.0323986	0.020566	0.92732	Unchanged	Unchanged	Unchanged
chr9(.):69194746-69195139	20286	FOXD4L6	0.9584	0.2278	0.303667	0.0286	0.0772	0.1472	3.7273	-3.4084	-2.07286	0.931105
chr1(.):42805674-42806244	345	FOXJ3	12.0164	3.5652	4.89	1.47397	0.0919	0.1426	2.4322	-1.73013	-1.75295	0.633837	-0.151912	0.0804585	-0.152301	0.536616	0.10058	0.693525	Unchanged	Unchanged	Unchanged
chr17(.):80526205-80526707	7917	FOXK2	2.0312	0.3073	0.903733	0.310233	0.9226	0.3312	0.1207	-1.54254	-2.72461	-1.478	-0.0750032	0.424646	0.0563174	0.639404	0.29845	0.484981	Unchanged	Unchanged	Unchanged
chr17(.):26868248-26868883	8230	FOXN1	1.727	0.3865	1.05073	0.262667	0.2729	0.1385	0.3352	-2.00009	-2.15973	-0.978486
chr2(.):48448926-48449469	915	FOXN2	8.1421	0.2657	1.71643	0.253167	0.1064	0.0465	1.1404	-2.76125	-4.93753	-1.1942	-0.0730035	0.820511	-0.131163	0.631605	0.460222	0.415789	Unchanged	Unchanged	Unchanged
chr14(.):89642094-89643138	10	FOXN3	18.9425	1.3237	1.97213	0.224833	0.1277	0.0838	1.7158	-3.13283	-3.83898	-0.607736	0.147558	0.0200544	0.19009	0.242258	0.448877	0.281503	Unchanged	Unchanged	Unchanged
chr12(.):109749473-109750259	314	FOXN4	9.1703	0.8169	9.4152	3.48497	2.5589	0.7668	3.4406	-1.43385	-3.48874	-1.7386
chr6(.):108910396-108910728	20159	FOXO3	1.1922	0.5374	1.66293	1.83773	0.0947	0.248	3.3675	0.144197	-1.14956	1.3889	-0.215065	0.108983	-0.0109835	0.94548	-0.0341577	0.925295	Unchanged	Unchanged	Unchanged
chr17(.):18569594-18569936	22588	FOXO3B	0.9594	0.1455	0.332367	0.111767	0	0.0418	0.4671	-1.57229	-2.72111	#NUM!	-0.109096	0.629948	-0.357178	0.20748	-0.28214	0.587739	Unchanged	Unchanged	Unchanged
chrX(.):70349096-70349397	24113	FOXO4	0.9021	0	0.985733	0.420833	0.0762	0	0.4805	-1.22795	#NUM!	#NUM!	-0.456067	0.121247	0.495079	0.27558	0.921876	0.0341058	Unchanged	Unchanged	Unchanged
chr7(.):114142399-114143246	2431	FOXP2	3.1294	1.3062	0.5263	0.2674	0.2939	0.1088	0.8053	-0.976886	-1.26051	-1.43365	-0.352671	0.0667302	0.489166	0.012794	1.73545	0.0221402	Unchanged	Unchanged	Increased
chr10(.):95430789-95432191	8217	FRA10AC1	0.7868	0.3342	0.208833	0.0597	0.1358	0.0389	0.1738	-1.80655	-1.23529	-1.80364	-0.0968316	0.721485	-0.0171636	0.616538	-0.0479656	0.902637	Unchanged	Unchanged	Unchanged
chr10(.):99087518-99088132	10087	FRAT2	1.4566	0.1829	1.12967	0.499133	0.6341	0.277	0.6198	-1.1784	-2.99348	-1.19482	-0.946024	0.0469777	-0.609246	0.242179	-0.689517	0.00612624	Unchanged	Unchanged	Unchanged
chr9(.):14814021-14814847	1721	FREM1	3.8768	0.1921	2.3202	0.160167	0.3018	0.0935	2.7716	-3.8566	-4.33494	-1.69055
chr13(.):39221475-39221852	13092	FREM2	1.6895	0.0459	0.475167	0.0274667	0.0407	0.1173	0.3567	-4.11268	-5.20196	1.5271
chr4(.):144679670-144680075	17995	FREM3	1.0331	0.1367	0.1677	0.0503667	0.023	0.115	0.2313	-1.73534	-2.91789	2.32193
chr4(.):190655884-190656592	4813	FRG1	2.562	1.3534	3.5	2.0097	2.3835	1.335	0.3958	-0.800375	-0.920682	-0.836242	-0.00820405	0.81034	0.0150576	0.929957	0.0365253	0.864968	Unchanged	Unchanged	Unchanged
chr6(.):116392127-116395569	9254	FRK	0.3519	0.2182	0.152167	0.0893667	0.1104	0.0866	0.1233	-0.767844	-0.689514	-0.350301
chr6(.):168596921-168597604	1032	FRMD1	6.2364	0.9342	2.5949	0.6437	0.1884	0.1308	0.7974	-2.01122	-2.73891	-0.526436
chr9(.):37700616-37701356	2119	FRMPD1	3.7589	0.5747	3.39517	1.1536	0.5612	0.3518	5.138	-1.55734	-2.70943	-0.67376
chr10(.):48958769-48959167	23420	FRMPD2P1	0.698	0.0272	0.1146	0.129533	0.0705	0.1609	0.0892	0.176716	-4.68155	1.19047
chr12(.):69811544-69812057	8963	FRS2	1.8966	0.1698	0.275167	0.141167	0.5423	0.2073	0.25	-0.962906	-3.48151	-1.38737	0.000167683	0.997059	0.0724756	0.803469	0.183586	0.45613	Unchanged	Unchanged	Unchanged
chr13(.):32520085-32520772	5252	FRY	2.2216	0.3283	0.8384	0.3075	0.9991	0.6903	4.5741	-1.44705	-2.75851	-0.533406	0.0336861	0.803602	-0.0908429	0.83376	0.244894	0.384976	Unchanged	Unchanged	Unchanged
chr4(.):48637875-48638374	12389	FRYL	1.3492	0.4542	0.199267	0.0662667	0.0653	0	3.0494	-1.58835	-1.5707	#NUM!	-0.108973	0.475677	-0.0753195	0.566394	-0.191462	0.406521	Unchanged	Unchanged	Unchanged
chr11(.):30193064-30193699	3223	FSHB	3.2948	0.7577	1.05803	0.156633	0.1319	0.1537	0.4346	-2.75592	-2.12049	0.220673
chr15(.):40077207-40077715	11572	FSIP1	1.3967	0.5012	0.634533	0.667067	0.3708	0.1369	0.3546	0.072135	-1.47856	-1.43752
chr2(.):186678212-186678837	1063	FSIP2	6.7018	0.2223	0.4475	0.0178	0.2152	0.0817	0.6467	-4.65194	-4.91397	-1.39727
chr5(.):52634681-52635243	6943	FST	2.0347	0.11	0.479333	0.0533	0.193	0.1242	0.4571	-3.16882	-4.20924	-0.635936
chr4(.):162720620-162721389	250	FSTL5	9.946	0.4667	1.2741	0.180267	0.177	0.0186	2.3716	-2.82127	-4.41355	-3.25037
chr19(.):49482188-49482575	25203	FTL	0.6406	0.408	0.721067	1.14267	0.3047	0.4535	0.129	0.6642	-0.650855	0.573713	-0.0808939	0.495737	0.0367105	0.814185	0.0289515	0.812893	Unchanged	Unchanged	Unchanged
chr5(.):120966985-120967576	2771	FTMT	3.8895	0.3149	0.4333	0.0231667	0.0323	0.0157	1.3621	-4.22524	-3.62662	-1.04077
chr16(.):53814938-53815528	3004	FTO	3.7344	1.4663	0.652167	0.394033	0.7878	0.5325	0.3498	-0.726923	-1.3487	-0.565048	-0.125118	0.290397	-0.568388	0.0270411	-0.4405	0.211915	Unchanged	Unchanged	Unchanged
chrX(.):44314465-44314930	23603	FUNDC1	0.6277	0.2601	0.3927	0.1486	0.0712	0.0305	0.0531	-1.40199	-1.27101	-1.22307	-0.125234	0.144902	-0.0593392	0.640388	0.111354	0.576504	Unchanged	Unchanged	Unchanged
chr2(.):84527188-84527958	4887	FUNDC2P2	2.0598	0.0669	0.332767	0.0345	0.1202	0.023	0.0835	-3.26984	-4.94435	-2.38573
chr15(.):91417217-91417853	2541	FURIN	3.8021	0.4835	1.41123	0.579533	0.4252	0.2878	1.3682	-1.28399	-2.97521	-0.563075	-0.293383	0.0525813	-1.05219	0.00693428	-0.378988	0.359518	Unchanged	Decreased	Unchanged
chr14(.):65934424-65935152	674	FUT8	7.1201	0.3614	0.414667	0.123267	0.1171	0.1581	0.4225	-1.75017	-4.30023	0.433096	-0.110665	0.453564	0.371056	0.559371	-0.523689	0.104037	Unchanged	Unchanged	Unchanged
chr6(.):96529307-96529801	12990	FUT9	1.3068	0.0834	0.136	0.0082	0.0504	0.0091	0.8801	-4.05184	-3.96985	-2.46949
chr11(.):6552506-6552962	20724	FXC1	0.8751	0.2061	0.326667	0.316467	0.0367	0.0391	0.2088	-0.0457657	-2.0861	0.0913885
chr9(.):71638113-71638482	24893	FXN	0.7104	0.1318	0.5837	0.540567	0.2308	0.1099	0.5979	-0.110755	-2.43028	-1.07045	-0.287446	0.283695	0.119862	0.386553	0.328118	0.0372983	Unchanged	Unchanged	Unchanged
chr3(.):180554984-180555629	3849	FXR1	2.9016	0.3936	0.725333	0.0846667	0.0599	0.0555	1.2085	-3.09878	-2.88205	-0.110068	-0.0550408	0.211171	0.0379067	0.86215	0.30575	0.259324	Unchanged	Unchanged	Unchanged
chr5(.):39284631-39285151	9163	FYB	1.7276	0.2264	0.426067	0.0619333	0.1836	0	0.4015	-2.78229	-2.93182	#NUM!
chr3(.):46027342-46028368	2561	FYCO1	2.4713	0.8835	3.27677	1.69257	2.4299	1.2315	0.33	-0.95306	-1.48397	-0.98048	-0.145708	0.185309	-0.275255	0.245296	-0.181755	0.612711	Unchanged	Unchanged	Unchanged
chr7(.):91024057-91024604	5753	FZD1	2.59	2.1854	2.62857	2.81083	1.3611	1.365	0.4771	0.0967216	-0.245055	0.00412789	-0.0305314	0.680924	-0.0324706	0.954182	0.854333	0.175335	Unchanged	Unchanged	Unchanged
chr8(.):28325162-28325772	7531	FZD3	1.8584	0.9459	0.492367	0.2369	0.3862	0.0676	0.5051	-1.05545	-0.974301	-2.51425	0.163227	0.351471	-0.153001	0.258259	0.0324026	0.852236	Unchanged	Unchanged	Unchanged
chr2(.):208646907-208647392	6338	FZD5	2.5624	0.6091	0.8815	0.506533	0.2933	0.1762	0.6013	-0.799303	-2.07274	-0.735163	-0.404955	0.00821623	-0.104164	0.297261	0.0765488	0.855677	Unchanged	Unchanged	Unchanged
chr2(.):202951641-202951983	25132	FZD7	0.7713	0.316	0.153067	0.108533	0	0	0.3537	-0.496022	-1.28737	#NUM!
chr14(.):30832992-30833421	16440	G2E3	1.1881	0.7249	0.9953	0.724267	0.5382	0.2359	0.2605	-0.45861	-0.712802	-1.18997	-0.122465	0.443636	0.053	0.829325	-0.278657	0.403092	Unchanged	Unchanged	Unchanged
chr5(.):151159232-151159747	10883	G3BP1	1.4888	0.1171	0.3314	0.0639667	0.1715	0.1855	0.6779	-2.37318	-3.66834	0.113211	0.0323679	0.528866	0.146331	0.0983611	0.183892	0.141916	Unchanged	Unchanged	Unchanged
chr2(.):169820637-169820970	23616	G6PC2	0.793	0.0464	0.903767	0.206967	0	0.1279	0.4566	-2.12655	-4.09512	#NUM!
chr4(.):144310614-144311214	2522	GAB1	4.1506	0.1718	0.558033	0.240233	0.1546	0.1577	0.6062	-1.21591	-4.59452	0.0286423	0.104703	0.655854	0.0326074	0.935155	0.339491	0.640997	Unchanged	Unchanged	Unchanged
chr11(.):78185519-78185906	13036	GAB2	1.6669	0.106	0.837167	0.0962667	0.0938	0.1643	0.5487	-3.12041	-3.97503	0.808673	-0.134111	0.765848	-0.302432	0.213129	-1.89886	0.0250055	Unchanged	Unchanged	Decreased
chr12(.):10315360-10315809	6355	GABARAPL1	2.7866	0.3528	0.163367	0.0499	0.0431	0.0398	0.8261	-1.711	-2.98158	-0.114919	-0.131443	0.213446	0.226764	0.31887	0.736387	0.0171379	Unchanged	Unchanged	Unchanged
chr5(.):161284270-161284710	5917	GABRA1	3.0401	0.0833	1.43053	0.202767	0.0721	0.14	2.2303	-2.81866	-5.18966	0.957356	-0.198384	0.0409766	-1.49249	0.00441954	-1.2048	0.00119395	Unchanged	Decreased	Decreased
chr4(.):46447634-46448374	877	GABRA2	6.1722	0.2402	0.48	0.144	0.2492	0.0872	0.9116	-1.73697	-4.68348	-1.5149
chr5(.):161160636-161161472	1544	GABRA6	4.0678	0.1233	0.8278	0.222767	0.4468	0.1892	1.5305	-1.89375	-5.044	-1.23972
chr5(.):160735776-160736448	5490	GABRB2	2.148	0.3129	0.277767	0.0631	0.0813	0.1331	1.216	-2.13816	-2.77922	0.711183	-0.0163359	0.911754	-1.61344	0.000231677	-1.49156	0.00537043	Unchanged	Decreased	Decreased
chr4(.):45871092-45871725	6487	GABRG1	1.9597	0.4205	0.909667	0.383167	0.1124	0.1101	1.1047	-1.24737	-2.22046	-0.0298276
chr5(.):161453772-161454368	3154	GABRG2	3.6138	0.2844	0.719033	0.0722	0.062	0.0546	1.203	-3.31599	-3.66752	-0.183367
chrX(.):151713302-151713683	24519	GABRQ	0.8454	0.8272	0.613633	0.753033	0.2232	0.1365	0.1231	0.295337	-0.0313979	-0.709436
chr3(.):97732248-97732855	11299	GABRR3	1.2575	0.327	0.786833	0.4264	0.1713	0.0599	0.1034	-0.883851	-1.9432	-1.5159
chr1(.):68137912-68138472	11835	GADD45A	1.3599	0.0624	0.1393	0.0700667	0.0663	0.0388	0.3615	-0.991395	-4.44581	-0.772952	0.300934	0.251495	0.262965	0.329975	0.68735	0.0658162	Unchanged	Unchanged	Unchanged
chr3(.):30946592-30947073	14657	GADL1	1.1041	0.4476	0.368	0.1496	0	0	0.0358	-1.2986	-1.30259	#NUM!
chr11(.):68346656-68347339	4279	GAL	2.5783	0.2705	1.1147	0.332067	0.1086	0.0706	1.0047	-1.74711	-3.25272	-0.621284	-0.261818	0.420472	-0.138923	0.500591	-0.41298	0.0992223	Unchanged	Unchanged	Unchanged
chr15(.):49505003-49505492	12476	GALK2	1.3318	0.2928	0.3085	0.0883667	0.1511	0.0466	1.2149	-1.8037	-2.18539	-1.6971	-0.0923357	0.727245	0.018792	0.898882	0.600623	0.274869	Unchanged	Unchanged	Unchanged
chr18(.):33171991-33172475	9454	GALNT1	1.8292	0.1707	0.291433	0.1043	0.2715	0.0897	0.3622	-1.48243	-3.42168	-1.59777	0.0135736	0.87056	-0.140552	0.237497	-0.476935	0.040389	Unchanged	Unchanged	Unchanged
chr5(.):153676263-153676923	421	GALNT10	9.6844	1.6803	2.3474	0.467133	0.734	0.2109	1.0229	-2.32916	-2.52694	-1.79922	0.0293734	0.64167	-0.415896	0.178528	-0.162603	0.618428	Unchanged	Unchanged	Unchanged
chr2(.):154590716-154591180	10979	GALNT13	1.5575	0.1326	0.0293667	0.00263333	0.0662	0.0282	0.1402	-3.47922	-3.55408	-1.23114
chr2(.):166634567-166635142	5180	GALNT3	2.569	0.0358	0.5339	0.132967	0.1431	0.1086	0.5047	-2.0055	-6.1651	-0.398	0.0107968	0.972729	-0.24891	0.621101	1.38049	0.178601	Unchanged	Unchanged	Increased
chr12(.):89900861-89901897	2562	GALNT4	2.4546	0.309	1.36657	0.5549	0.3674	0.4006	0.4811	-1.30026	-2.98981	0.124811	-0.131893	0.0651466	-0.123985	0.42945	-0.100262	0.571361	Unchanged	Unchanged	Unchanged
chr2(.):158039336-158039855	5740	GALNT5	2.55	0.0859	1.11513	0.233367	0.2103	0.2794	0.8106	-2.25655	-4.8917	0.409883
chr4(.):173959539-173961173	1653	GALNT7	2.035	0.3392	1.44103	0.490367	1.0137	0.8607	1.6268	-1.55517	-2.58482	-0.236048	0.0194541	0.868782	-0.25456	0.208117	0.0650486	0.86157	Unchanged	Unchanged	Unchanged
chr4(.):173331683-173332572	1573	GALNTL6	3.7454	0.232	0.734967	0.0727	0.042	0.0835	1.148	-3.33765	-4.01292	0.991387
chr18(.):74974367-74975590	103	GALR1	8.3177	0.4193	3.67187	1.1481	0.5815	0.1629	1.5859	-1.67727	-4.31013	-1.83579
chr9(.):128059043-128059900	521	GAPVD1	6.795	0.3815	2.099	0.187733	0.2023	0.2212	1.1756	-3.48295	-4.15472	0.128855	-0.149286	0.397715	-0.0342646	0.752807	0.268375	0.379979	Unchanged	Unchanged	Unchanged
chr21(.):34948885-34949317	20512	GART	0.8814	0.1555	1.40317	0.422567	0.0976	0.1787	0.32	-1.73144	-2.50288	0.872587	0.00405987	0.96355	-0.145352	0.203847	0.138069	0.520271	Unchanged	Unchanged	Unchanged
chr9(.):89558201-89558905	794	GAS1	6.7586	0.5646	1.2306	0.1007	0.1309	0	0.4233	-3.61123	-3.58142	#NUM!
chr11(.):22707146-22707793	6431	GAS2	1.9341	0.9559	0.193	0.192533	0.0928	0.0344	7.5612	-0.00349261	-1.01673	-1.43172	-0.0685786	0.812184	-0.298362	0.605862	0.129138	0.85091	Unchanged	Unchanged	Unchanged
chr12(.):100948317-100948860	6349	GAS2L3	2.4125	0.4835	0.6544	0.557233	0.1488	0.0952	0.4763	-0.231891	-2.31894	-0.644341	0.0846763	0.576808	0.0400793	0.774973	-0.155055	0.61398	Unchanged	Unchanged	Unchanged
chr17(.):39873827-39874535	7783	GAST	1.6692	0.5566	1.10177	1.00537	0.3385	0.59	0.5227	-0.132097	-1.58444	0.801559
chr10(.):8990567-8994158	57	GATA3	3.5359	0.3487	1.5076	1.32063	0.2183	0.2341	1.2378	-0.191024	-3.34202	0.100813	0.460248	0.00616462	0.758242	0.00448341	1.07732	0.00724913	Unchanged	Unchanged	Increased
chr18(.):19678406-19679025	5429	GATA6	2.3699	0.1382	0.2293	0.135	0.1441	0.0998	0.2146	-0.764277	-4.1	-0.529959	-0.68369	0.117296	-1.31937	0.125117	-0.21747	0.336007	Unchanged	Decreased	Unchanged
chr7(.):92089272-92089860	6825	GATAD1	2.1285	0.1367	0.3506	0.1043	0.2883	0.1494	0.5133	-1.74909	-3.96075	-0.948391	0.00924278	0.947743	0.0572876	0.65799	-0.204464	0.369113	Unchanged	Unchanged	Unchanged
chr15(.):45679370-45680174	1233	GATM	4.7488	1.2421	1.7832	0.8145	0.3045	0.0775	0.8708	-1.13048	-1.93478	-1.97417
chr7(.):99844798-99845516	2917	GATS	3.3173	2.364	3.63527	3.05103	1.7239	1.8622	0.8006	-0.252763	-0.488779	0.111332	-0.000441423	0.994088	-0.393458	0.0336506	-0.0937543	0.591944	Unchanged	Unchanged	Unchanged
chr7(.):74407949-74408488	11186	GATSL1	1.3727	0.9081	1.98863	1.22813	0.7891	1.1237	0.3458	-0.69531	-0.596093	0.509977
chr7(.):74837985-74838422	11380	GATSL2	1.7279	1.2546	1.95507	1.43913	0.987	0.7591	0.2769	-0.442018	-0.461792	-0.37876	0.0832911	0.41374	-0.0525742	0.773627	0.333909	0.428957	Unchanged	Unchanged	Unchanged
chr3(.):82247113-82247628	1449	GBE1	6.8319	0.5471	0.594167	0.0389333	0.3338	0.0922	2.3282	-3.93179	-3.64241	-1.85615	-0.0519862	0.803244	0.207365	0.454211	1.13287	0.141286	Unchanged	Unchanged	Increased
chr1(.):89556861-89557296	21927	GBP2	0.7005	0.3191	0.267633	0.110367	0.089	0.1931	0.1525	-1.27795	-1.13438	1.11747
chr1(.):89634737-89635392	5324	GBP7	2.2205	0.0973	0.2004	0.0491667	0.2921	0.082	2.1295	-2.02713	-4.5123	-1.83277
chr4(.):72576847-72577460	9539	GC	1.4583	0.2773	0.5	0.1568	0.0322	0.0522	0.312	-1.673	-2.39477	0.696989
chr2(.):163438862-163439348	3175	GCA	4.3578	0.1272	1.97493	0.664667	0.048	0.0689	0.8488	-1.5711	-5.09843	0.52147	-0.0548393	0.804049	0.00365585	0.98895	-0.281485	0.295972	Unchanged	Unchanged	Unchanged
chr2(.):162964074-162964457	20261	GCG	0.9028	0.1307	0.639167	0.345933	0.168	0.3825	0.2902	-0.885698	-2.78815	1.187	-0.0199626	0.756731	-0.254637	0.0992883	0.205459	0.746643	Unchanged	Unchanged	Unchanged
chr6(.):53378123-53378724	4927	GCLC	2.5839	0.12	1.46507	0.392767	0.2053	0.2153	1.5088	-1.89922	-4.42844	0.0686147	-0.07315	0.479551	-0.244561	0.357626	-0.0348361	0.813128	Unchanged	Unchanged	Unchanged
chr1(.):94401846-94402256	23305	GCLM	0.6906	0.0643	0.183667	0.0327	0.0494	0	0.2193	-2.48973	-3.42496	#NUM!	-0.0266178	0.531845	0.0934712	0.730098	-0.352375	0.158841	Unchanged	Unchanged	Unchanged
chr9(.):79070937-79071472	10902	GCNT1	1.4935	0.2576	0.428033	0.161967	0.084	0.0739	0.4777	-1.40203	-2.53549	-0.184815	-0.569379	0.106915	-2.2287	0.0205835	-1.18824	0.159912	Unchanged	Decreased	Decreased
chr6(.):10613229-10613774	1713	GCNT2	5.841	0.143	0.260567	0.00573333	0.138	0.1302	1.718	-5.50613	-5.35213	-0.0839388
chr15(.):59879242-59879716	8000	GCNT3	2.1195	0.8081	1.91233	1.90033	0.2394	0.2432	0.749	-0.00908152	-1.39112	0.0227201
chr15(.):57798031-57798574	17337	GCOM1	1.0247	0.4086	1.18547	1.13753	0.4405	0.1838	0.57	-0.0595463	-1.32644	-1.26101	-0.0501375	0.176071	0.340628	0.111168	0.410312	0.321678	Unchanged	Unchanged	Unchanged
chr8(.):75318340-75318931	1444	GDAP1	5.9912	0.4409	0.780133	0.141333	0.2336	0.0605	3.0865	-2.46462	-3.76432	-1.94903	-0.157993	0.226251	-0.56548	0.0544073	-0.0658219	0.800173	Unchanged	Unchanged	Unchanged
chr16(.):19543854-19544601	4201	GDE1	2.3856	0.2689	0.394767	0.0681	0.2267	0.2454	1.794	-2.53527	-3.14921	0.114351	-0.0215312	0.581346	0.0360353	0.675994	-0.133253	0.3959	Unchanged	Unchanged	Unchanged
chr4(.):80573329-80573872	14016	GDEP	1.1637	0.2675	1.14713	0.2504	0.3031	0.3353	1.4137	-2.19573	-2.12111	0.145659
chr10(.):48548524-48549018	14316	GDF10	1.1236	0.6483	0.853967	0.284267	0.0011	0.0698	1.2479	-1.58693	-0.793395	5.98765
chr10(.):5804359-5805107	494	GDI2	8.0101	0.9414	0.5152	0.0787	0.6185	0.1182	1.5147	-2.7107	-3.08894	-2.38754	-0.192216	0.252176	-0.0492161	0.613771	-0.0802629	0.465142	Unchanged	Unchanged	Unchanged
chr5(.):37738657-37739459	4197	GDNF	2.2024	0.2266	0.674967	0.1195	0.7063	0.1633	0.8116	-2.49781	-3.28086	-2.11276			0.334884	0.311463	0.782758	0.0234538		Unchanged	Unchanged
chr8(.):95254303-95255125	8579	GEM	1.274	0.4566	0.9965	0.8834	0.7772	0.624	0.0836	-0.173803	-1.48036	-0.31674
chr3(.):190617153-190617868	2935	GEMC1	3.1187	0.3691	0.2125	0.0606333	0.0956	0.1673	0.3483	-1.80928	-3.07886	0.807355
chr19(.):45548809-45549318	10809	GEMIN7	1.5895	0.3908	0.2851	0.180567	0.2369	0.0945	0.5095	-0.658936	-2.02407	-1.32589	-0.142357	0.424502	-0.632913	0.109722	0.0757328	0.830477	Unchanged	Unchanged	Unchanged
chrX(.):14127394-14127825	16228	GEMIN8	1.2016	1.0459	0.672133	0.525933	0.0465	0.1994	0.1578	-0.353868	-0.200212	2.10036	-0.0583296	0.565121	0.155115	0.575732	0.0675576	0.782669	Unchanged	Unchanged	Unchanged
chr1(.):90447882-90448390	12756	GEMIN8P4	1.2659	0.1927	0.1182	0.0378667	0.1679	0.0747	0.0897	-1.64223	-2.71573	-1.16842
chr2(.):17889312-17889703	17194	GEN1	1.1412	0.0864	0.0198667	0.0214	0.0566	0.1406	0.2599	0.107261	-3.72338	1.31272	-0.339248	0.0537439	-0.272701	0.321461	-0.445315	0.435099	Unchanged	Unchanged	Unchanged
chr7(.):920930-921744	218	GET4	9.9987	0.3022	4.0138	0.670233	0.7462	0.3476	2.2509	-2.58223	-5.04816	-1.10213	-0.134741	0.0617476	-0.0192223	0.801829	-0.0503579	0.572576	Unchanged	Unchanged	Unchanged
chr3(.):158352468-158352891	16580	GFM1	1.2406	0.9506	1.30477	1.00473	0.8773	0.4968	0.2897	-0.376979	-0.384128	-0.820405	-0.0902721	0.324804	-0.181409	0.0812061	0.0477272	0.773228	Unchanged	Unchanged	Unchanged
chr16(.):67737992-67738476	13753	GFOD2	1.1923	0.4081	0.125233	0.1235	0.122	0.1228	0.1095	-0.0201076	-1.54675	0.00942941	-0.0169065	0.691485	0.284296	0.0167542	0.408657	0.168167	Unchanged	Unchanged	Unchanged
chr22(.):23050072-23050485	17655	GGTLC2	1.1328	0.208	0.118967	0.0648333	0.1719	0.0913	0.1252	-0.87575	-2.44524	-0.912883
chr10(.):85546129-85546623	13823	GHITM	1.3033	1.1084	0.357033	0.269533	0.3231	0.199	0.1406	-0.405595	-0.233691	-0.699212	0.00122306	0.987025	0.0780373	0.244776	0.338113	0.299976	Unchanged	Unchanged	Unchanged
chr5(.):42505922-42506476	11078	GHR	1.3532	0.1829	0.0878	0.0360333	0.0689	0.055	0.2994	-1.28489	-2.88725	-0.325072	0.0867046	0.405237	-0.385944	0.0880376	-0.639946	0.085223	Unchanged	Unchanged	Unchanged
chr3(.):172015883-172016587	4775	GHSR	2.2263	0.2343	1.57373	0.346067	0.1727	0.1821	1.956	-2.18507	-3.24822	0.0764628
chr2(.):233609715-233610186	9235	GIGYF2	1.8965	0.039	0.2631	0.116133	0.2004	0.0714	0.2324	-1.17983	-5.60372	-1.48889	-0.184902	0.112254	0.0648029	0.838129	0.606224	0.148859	Unchanged	Unchanged	Unchanged
chr5(.):102349591-102350514	622	GIN1	5.7972	0.309	0.638867	0.0454	0.2015	0.0776	0.7259	-3.81475	-4.22968	-1.37665	0.251358	0.0452679	-0.135707	0.373151	-0.30329	0.563626	Unchanged	Unchanged	Unchanged
chr16(.):85707633-85708175	10110	GINS2	1.5509	0.1763	1.46793	1.20313	0.6901	0.275	0.6907	-0.28699	-3.137	-1.32737	-0.0463069	0.259948	-0.294331	0.0360083	-0.805277	0.0139511	Unchanged	Unchanged	Unchanged
chr16(.):58446284-58446702	15324	GINS3	1.311	0.4856	0.310067	0.144833	0.3108	0.1055	0.2464	-1.09818	-1.43283	-1.55874	-0.16176	0.172654	0.064679	0.291611	-0.0976128	0.81162	Unchanged	Unchanged	Unchanged
chr1(.):78579914-78580414	15293	GIPC2	1.0363	0.0824	0.740467	0.416233	0.0952	0.1414	0.3246	-0.831042	-3.65265	0.570749
chr13(.):20737628-20738010	10513	GJA3	2.024	0.4012	1.5468	1.1985	0.0499	0.0375	0.9935	-0.368057	-2.33482	-0.412149
chr1(.):35252097-35252648	12576	GJB3	1.2079	0.1659	1.709	1.47193	0.0963	0.0435	0.1958	-0.21544	-2.86412	-1.14652
chr7(.):99553399-99553826	16801	GJC3	1.156	0.312	0.126867	0.0665333	0.2202	0.1189	0.042	-0.931164	-1.88952	-0.889066
chr10(.):35835792-35836224	13958	GJD4	1.3899	0.572	0.617633	0.880267	0.3755	0.1913	0.2032	0.51119	-1.28089	-0.972976
chrX(.):30645858-30646357	18707	GK	0.8426	0.1876	0.211433	0.0452333	0.299	0.1386	0.0552	-2.22474	-2.16719	-1.10922	0.0974485	0.426695	0.0198916	0.95836	-0.130557	0.51724	Unchanged	Unchanged	Unchanged
chr4(.):80453072-80453423	24692	GK2	0.6751	0.2493	0.0231333	0.0113667	0	0	0.1569	-1.02516	-1.43722	#NUM!
chr3(.):142034636-142035205	10212	GK5	1.4637	0.0513	0.669133	0.1026	0.1739	0	1.0291	-2.70526	-4.83452	#NUM!	-0.0389569	0.759775	-0.0655021	0.460904	-0.634084	0.0919977	Unchanged	Unchanged	Unchanged
chr2(.):69173076-69173716	8437	GKN2	1.5079	0.0317	1.28253	0.1392	0.1918	0.0786	6.866	-3.20377	-5.57191	-1.287
chrX(.):100621488-100622050	10398	GLA	1.4138	0.1322	0.364067	0.075	0.1077	0.0233	0.1982	-2.27924	-3.41878	-2.20862	0.0229937	0.924671					Unchanged
chr7(.):7962242-7962794	3043	GLCCI1	3.9129	0.9691	1.04267	0.2249	0.2872	0.1607	0.9205	-2.21292	-2.01352	-0.837686	-0.554707	0.0108152	-0.476023	0.0729801	-0.549079	0.0443283	Unchanged	Unchanged	Unchanged
chr15(.):69465021-69465674	5370	GLCE	2.2918	0.4693	1.03413	0.299033	0.3287	0.167	0.4427	-1.79004	-2.2879	-0.976923
chr15(.):51668136-51668780	7296	GLDN	1.7145	0.1827	0.5457	0.432833	0.2322	0.1449	0.2806	-0.334296	-3.23024	-0.68031
chr7(.):42075489-42076550	343	GLI3	6.607	0.4174	0.370833	0.115333	0.2056	0.0864	0.4356	-1.68496	-3.98449	-1.25074	-0.276035	0.227552	-0.699085	0.0436981	-0.785112	0.0156308	Unchanged	Unchanged	Unchanged
chr9(.):4235697-4236407	3187	GLIS3	3.0057	0.9364	2.7785	1.973	1.1467	0.9922	1.3748	-0.493915	-1.6825	-0.208785	0.0252086	0.914502	0.553104	0.0634483	-0.315253	0.471466	Unchanged	Unchanged	Unchanged
chr6(.):38637184-38637518	24978	GLO1	0.7906	0.5076	0.0510333	0.0594667	0.0285	0.0145	0.1812	0.220641	-0.639256	-0.974909	-0.107705	0.0978266	-0.293783	0.011638	-0.577065	0.0110439	Unchanged	Unchanged	Unchanged
chr5(.):151456563-151457047	15079	GLRA1	1.2581	1.0226	0.775033	0.853733	0.2732	0.3904	0.1951	0.139527	-0.299005	0.514996
chr4(.):175715795-175716360	11675	GLRA3	1.2491	0.2912	0.5663	0.153567	0.0672	0	0.8062	-1.8827	-2.10081	#NUM!
chr1(.):193083844-193084354	15286	GLRX2	1.0766	0.1256	0.1521	0.00183333	0.1695	0.0881	0.4613	-6.37441	-3.09957	-0.944071	-0.131845	0.319868	-0.295997	0.0508598	-0.412073	0.0305049	Unchanged	Unchanged	Unchanged
chr14(.):95967263-95967849	6196	GLRX5	2.2231	0.574	1.04533	0.595667	0.5469	0.3347	0.1834	-0.811386	-1.95345	-0.708409	-0.0281582	0.619434	-0.0657551	0.500318	-0.200327	0.0242704	Unchanged	Unchanged	Unchanged
chr12(.):110302023-110302635	6192	GLTP	2.1284	0.2007	4.27343	1.22933	0.6634	0.418	1.8856	-1.79752	-3.40666	-0.666376	-0.0605142	0.681893	-0.225659	0.103345	0.326412	0.167624	Unchanged	Unchanged	Unchanged
chr19(.):48151437-48151933	2451	GLTSCR1	5.1532	1.7571	11.7465	8.98507	2.4423	2.6406	1.9901	-0.386626	-1.55227	0.112625	-0.111127	0.67847	-0.0927756	0.798167	0.954225	0.389804	Unchanged	Unchanged	Unchanged
chr10(.):88851128-88852923	1308	GLUD1	2.1645	0.2066	1.3923	0.693867	1.7285	1.1532	1.6636	-1.00474	-3.38912	-0.583878	-0.0769713	0.329086	-0.259051	0.0970278	-0.203315	0.486131	Unchanged	Unchanged	Unchanged
chrX(.):121009329-121009679	18969	GLUD2	1.0778	0.2046	0.0199	0	0	0.0509	1.003	#NUM!	-2.39721	#NUM!
chr1(.):182247097-182249056	335	GLUL	3.7325	0.1839	0.985	0.299633	0.5582	0.3672	1.046	-1.71693	-4.34315	-0.604216	-0.15179	0.183496	-1.1519	0.0114627	-0.624546	0.0479679	Unchanged	Decreased	Unchanged
chr11(.):58693537-58696605	131	GLYATL1	3.167	0.2868	3.0503	1.55437	2.8246	1.4391	1.239	-0.972624	-3.465	-0.97288	-0.10838	0.226727	-0.348596	0.0922735	0.214908	0.296366	Unchanged	Unchanged	Unchanged
chr6(.):49420793-49421171	18600	GLYATL3	1.0841	0.9032	0.111167	0.101533	0.0666	0.0396	0.1659	-0.130771	-0.26338	-0.750022
chr3(.):52367962-52368314	14748	GLYCTK	1.5885	0.2113	1.29443	0.666433	0.0962	0.1133	0.3261	-0.957788	-2.9103	0.236039	-0.464635	0.22341	0.443593	0.308838	0.686195	0.497126	Unchanged	Unchanged	Unchanged
chr2(.):70008571-70009117	10412	GMCL1	1.4721	0.1236	0.657933	0.226367	0.4222	0.2654	0.6117	-1.53928	-3.57413	-0.669758	-0.131512	0.15272	-0.107149	0.329738	-0.00190639	0.995254	Unchanged	Unchanged	Unchanged
chr5(.):177610119-177610745	12536	GMCL1L	1.0623	0.1114	0.0394667	0.0453	0.0915	0.0273	0.3368	0.198876	-3.25337	-1.74487
chr6(.):2225856-2226285	18039	GMDS	1.0712	0.0447	0.203567	0.075	0.1033	0.0907	0.3357	-1.44054	-4.58281	-0.187666	0.0731881	0.803272	0.170097	0.395896	0.227748	0.285424	Unchanged	Unchanged	Unchanged
chr14(.):55004320-55004883	9280	GMFB	1.5815	0.3337	0.945767	0.139033	0.0879	0.0667	0.8896	-2.76605	-2.24467	-0.398176	-0.077253	0.29226	-0.201346	0.10744	-0.241453	0.142902	Unchanged	Unchanged	Unchanged
chr6(.):24803217-24803976	7160	GMNN	1.5239	0.2508	0.2717	0.0954667	0.0798	0.2016	0.5606	-1.50895	-2.60316	1.33703	-0.0493941	0.579475	-0.214821	0.161576	-0.475576	0.130336	Unchanged	Unchanged	Unchanged
chr7(.):2842106-2842764	5195	GNA12	2.4214	0.282	1.34797	0.9251	0.7028	0.5435	1.1988	-0.543104	-3.10207	-0.370834	-0.161166	0.119423	-0.0517368	0.69874	-0.0730938	0.688868	Unchanged	Unchanged	Unchanged
chr17(.):63018834-63019411	6810	GNA13	2.1835	1.9587	0.6113	0.440567	0.3011	0.2591	0.6879	-0.47252	-0.156746	-0.216734	-0.0205365	0.832183	0.10311	0.28231	0.10706	0.802817	Unchanged	Unchanged	Unchanged
chr9(.):80138616-80139297	2387	GNA14	3.776	0.3106	0.3971	0.0601	0.187	0.0076	0.3776	-2.72407	-3.60373	-4.6209
chr7(.):79887536-79888252	426	GNAI1	8.9714	0.2929	0.571067	0.108433	0.1786	0.1406	2.9547	-2.39685	-4.93685	-0.345135	-0.0255619	0.850097	-0.970938	0.0927337	-0.471444	0.377508	Unchanged	Unchanged	Unchanged
chr9(.):80466584-80467087	4321	GNAQ	3.3698	2.3622	0.206833	0.0575667	0.1942	0.1288	0.7624	-1.84516	-0.512532	-0.592411	0.0514357	0.40982	0.023904	0.786747	0.0116733	0.933501	Unchanged	Unchanged	Unchanged
chr20(.):57481946-57482376	16350	GNAS	1.2265	0.4074	0.798067	0.894467	0.7863	1.1071	0.2011	0.164518	-1.59003	0.493634	0.0789806	0.742795	-0.0237041	0.8846	0.838839	0.150565	Unchanged	Unchanged	Unchanged
chr7(.):80135070-80136033	472	GNAT3	6.4838	0.1952	1.68003	0.2835	0.1152	0.1085	2.6169	-2.56707	-5.05381	-0.0864457
chr9(.):36273319-36273779	9549	GNE	2.0444	1.3076	2.51687	2.2523	0.0251	0.2821	0.3169	-0.16023	-0.644756	3.49045			0.30248	0.656376	0.824811	0.174219		Unchanged	Unchanged
chr1(.):68257671-68258168	7529	GNG12	2.2055	0.7796	0.432833	0.2183	0.1438	0.1956	0.3294	-0.987499	-1.5003	0.443843	0.125191	0.194726	-0.183253	0.4326	0.0376455	0.892039	Unchanged	Unchanged	Unchanged
chr14(.):52266674-52267043	18167	GNG2	1.2474	0.6757	0.627133	0.637267	0.2725	0.3017	0.1967	0.023125	-0.884469	0.146858
chr1(.):84958462-84958982	16609	GNG5	0.9559	0.31	0.081	0.0398333	0.1188	0.163	0.3302	-1.02395	-1.62459	0.456337	-0.0314205	0.408747	-0.00266293	0.984539	-0.225664	0.177969	Unchanged	Unchanged	Unchanged
chr19(.):2619120-2619527	14607	GNG7	1.4159	0.8988	0.305033	0.1504	0.0499	0.0449	0.1394	-1.02016	-0.655647	-0.152324	0.265783	0.229805	0.198412	0.228551	0.754516	0.192632	Unchanged	Unchanged	Unchanged
chr4(.):45296270-45296951	2645	GNPDA2	3.5061	0.2076	1.88603	0.2457	0.1565	0.1367	4.9784	-2.94039	-4.07799	-0.195149	-0.0167465	0.88605	-0.377955	0.273939	0.0666053	0.896766	Unchanged	Unchanged	Unchanged
chr4(.):68579136-68579563	23106	GNRHR	0.7122	0.2763	2.3794	1.99527	0.3617	0.4616	0.1918	-0.254016	-1.36605	0.35185
chr3(.):37335061-37335648	5586	GOLGA4	2.3956	0.2452	0.755333	0.234	0.1776	0.0748	5.0225	-1.6906	-3.28836	-1.24752	-0.278705	0.2718	-0.0381891	0.808249	1.14358	0.0246575	Unchanged	Unchanged	Increased
chr14(.):93319402-93319958	9941	GOLGA5	1.6546	1.0931	1.69777	1.5258	0.1538	0.2257	0.0654	-0.154072	-0.598057	0.553351	0.114791	0.423417	0.111342	0.724257	0.485188	0.360626	Unchanged	Unchanged	Unchanged
chr15(.):22745685-22746148	16450	GOLGA6L1	1.1168	0.049	0.211367	0.220133	0.0819	0.1359	0.1796	0.0586297	-4.51045	0.73061
chr15(.):20830704-20831288	5858	GOLGA8C	2.3434	0.1059	1.29397	0.592633	0.0735	0.1897	0.4775	-1.12659	-4.46783	1.3679
chr3(.):121451973-121452494	11537	GOLGB1	1.4799	0.2638	0.2796	0.088	0.056	0.1223	0.2263	-1.66779	-2.48798	1.12693	-0.189148	0.143644	-0.18581	0.092132	0.0996716	0.454546	Unchanged	Unchanged	Unchanged
chr3(.):167716900-167717364	19083	GOLIM4	0.9168	0.2194	0.0108	0.0234667	0.0563	0.0734	0.1133	1.11958	-2.06304	0.382645	-0.15365	0.0995288	-0.165466	0.240983	0.60062	0.252116	Unchanged	Unchanged	Unchanged
chr9(.):88708469-88709219	3208	GOLM1	2.9021	0.3025	4.6313	2.06597	0.8239	0.7888	1.4268	-1.1646	-3.26209	-0.0628097	-0.00411535	0.946364	-0.468104	0.00698149	-0.554939	0.0360415	Unchanged	Unchanged	Unchanged
chr1(.):150640951-150641725	3189	GOLPH3L	2.8415	0.1741	1.26997	0.325533	1.9137	0.6792	0.3889	-1.96391	-4.02866	-1.49446	-0.0938521	0.165206	0.0976954	0.186155	0.379006	0.0700644	Unchanged	Unchanged	Unchanged
chr1(.):204140717-204141123	17227	GOLT1A	1.1979	0.7863	0.298567	0.241733	0.1112	0.0922	0.057	-0.304637	-0.607356	-0.270318	0.0137526	0.921952	-0.192457	0.450062	0.303186	0.358415	Unchanged	Unchanged	Unchanged
chr6(.):117920520-117921019	14272	GOPC	1.1641	0.0646	0.0526	0.0121333	0.0384	0.1431	0.1021	-2.11609	-4.17154	1.89785	-0.0493577	0.676972	-0.225594	0.132556	0.148471	0.680221	Unchanged	Unchanged	Unchanged
chr1(.):170566417-170567072	12114	GORAB	1.1629	0.3903	0.594	0.128433	0.1892	0.2277	0.7594	-2.20944	-1.57507	0.267222	0.0238345	0.828546	-0.0952854	0.816595	0.0978954	0.883692	Unchanged	Unchanged	Unchanged
chr16(.):58754703-58755392	1807	GOT2	4.5386	0.0299	0.3515	0.0783333	0.28	0.1088	0.4342	-2.16583	-7.24596	-1.36375	-0.0568948	0.111349	-0.0508446	0.573201	-0.14248	0.307346	Unchanged	Unchanged	Unchanged
chr10(.):113573735-113574234	21735	GPAM	0.7465	0.6788	0.889367	0.816367	0.0689	0.0569	0.3185	-0.123561	-0.137156	-0.276075	-0.0445593	0.779333	0.00922302	0.974153	0.0812162	0.655955	Unchanged	Unchanged	Unchanged
chr1(.):217699237-217700014	1384	GPATCH2	4.737	1.5881	1.33687	0.595367	0.266	0.1798	17.5348	-1.16701	-1.57667	-0.565033	-0.224968	0.132207	-0.093423	0.73867	0.336266	0.211235	Unchanged	Unchanged	Unchanged
chr5(.):56485669-56486142	10899	GPBP1	1.5976	0.1682	0.480267	0.212667	0.517	0.1929	0.3175	-1.17524	-3.24766	-1.42231	-0.271772	0.0218014	-0.200853	0.0829935	0.388842	0.192126	Unchanged	Unchanged	Unchanged
chrX(.):132810390-132810903	11146	GPC4	1.4393	0.7079	0.304467	0.366	0.0744	0.0792	0.1266	0.265559	-1.02375	0.0901978	-0.230196	0.10026	0.157028	0.663611	-0.20491	0.347228	Unchanged	Unchanged	Unchanged
chr13(.):92353993-92354805	625	GPC5	6.5629	0.1547	0.570867	0.0252667	0.2028	0.1033	1.7941	-4.49785	-5.40679	-0.973217
chr13(.):93854133-93854904	4122	GPC6	2.3729	0.587	0.8262	0.377767	0.2462	0.1771	2.3944	-1.129	-2.01522	-0.475267	0.0225353	0.77738	-0.197505	0.133216	0.317715	0.369468	Unchanged	Unchanged	Unchanged
chr15(.):102390200-102390671	6835	GPCRLTM7	2.4332	0.1246	0.2449	0.0481	0.0769	0	1.4448	-2.34808	-4.28748	#NUM!
chr2(.):157287476-157287979	14905	GPD2	1.0694	0.4018	0.289267	0.191867	0.4706	0.2038	0.0802	-0.592296	-1.41225	-1.20735	-0.0165068	0.928091	-0.255222	0.376497	-0.115569	0.659828	Unchanged	Unchanged	Unchanged
chr14(.):67110646-67111111	23896	GPHN	0.6402	0.1427	0.0855667	0.0491	0.087	0.0762	0.17	-0.801326	-2.16554	-0.191224	-0.148955	0.393772	0.224018	0.11526	0.175615	0.359569	Unchanged	Unchanged	Unchanged
chr4(.):176812849-176813391	3064	GPM6A	4.0659	1.4157	1.35427	0.624167	0.2608	0.1393	1.3901	-1.11751	-1.52206	-0.904749	-0.0235793	0.820082	-0.820096	0.0066526	-1.41733	0.0257298	Unchanged	Unchanged	Decreased
chr6(.):47632801-47633258	14385	GPR115	1.3544	0.7489	0.932167	0.928967	0.0758	0.1075	0.1102	-0.00496109	-0.854809	0.504067
chr6(.):46881938-46882475	4574	GPR116	2.9909	0.3664	0.904233	0.127933	0.285	0.1321	1.5566	-2.8213	-3.02909	-1.10933
chr6(.):142727147-142727815	2681	GPR126	3.6899	0.7769	1.71707	0.761533	0.0796	0.0876	1.8839	-1.17297	-2.24778	0.138162
chr16(.):20008636-20009006	23397	GPR139	0.8062	0.343	0.165633	0.0817	0.1517	0.0453	0.2931	-1.01959	-1.23293	-1.74364
chr3(.):98231621-98231951	24437	GPR15	0.7382	0.0985	0.124567	0.0452667	0.2565	0.1179	0.8314	-1.4604	-2.90582	-1.1214
chr5(.):145943465-145944080	8296	GPR151	1.6367	0.3138	0.590333	0.4677	0.2448	0.1951	0.1646	-0.335946	-2.38287	-0.32739
chr10(.):25459367-25459896	4349	GPR158	3.2685	0.5999	0.9077	0.7019	0.0476	0.2557	11.7864	-0.37095	-2.44583	2.42542	0.37676	0.0718065	0.0491788	0.905925	-0.0602482	0.890718	Unchanged	Unchanged	Unchanged
chr3(.):150916646-150917235	9118	GPR171	1.5675	0.07	0.125933	0.0494	0.0843	0.1666	0.7367	-1.35008	-4.48497	0.982784
chrX(.):78484734-78487611	711	GPR174	1.7508	0.1076	0.389067	0.0595	0.063	0.0536	0.2523	-2.70906	-4.02426	-0.233119
chr13(.):95293861-95294346	16088	GPR180	0.9825	0.3246	0.678033	0.509833	0.0394	0.0895	0.0525	-0.41133	-1.59779	1.18369	0.0718245	0.358928	-0.152027	0.534087	-0.505798	0.0637392	Unchanged	Unchanged	Unchanged
chr7(.):107134816-107135310	4031	GPR22	3.7478	0.9584	1.0171	0.281667	0.258	0.2408	0.5775	-1.8524	-1.96734	-0.0995357
chrX(.):41432007-41432381	14600	GPR34	1.42	0.0856	0.5446	0.0583333	0.1661	0.0201	0.841	-3.2228	-4.05214	-3.04678
chr7(.):124129829-124130519	3039	GPR37	3.2981	0.317	0.660167	0.236867	0.4206	0.4707	1.2799	-1.47876	-3.37908	0.162359	0.0971006	0.40782	-1.00112	0.00456718	-1.09397	0.0366286	Unchanged	Decreased	Decreased
chr14(.):88490588-88491542	1241	GPR65	4.0411	0.9013	2.7929	1.0261	0.5722	0.3807	2.3564	-1.44459	-2.16467	-0.587865
chr12(.):54781229-54781876	2963	GPR84	3.5196	0.4176	6.5352	4.9794	2.0888	2.214	2.4559	-0.392259	-3.07522	0.0839809
chr16(.):57711471-57711982	6351	GPR97	2.4703	1.7838	2.04077	1.07387	0.8383	0.4856	0.4507	-0.926296	-0.469732	-0.787698
chr5(.):90206879-90207537	7641	GPR98	1.6343	0.5013	0.347133	0.0435	0.2151	0.1279	0.7239	-2.9964	-1.70493	-0.749991
chr6(.):117123029-117123700	3222	GPRC6A	3.1103	0.2151	0.5778	0.0275667	0.2086	0.0276	2.5517	-4.38957	-3.85397	-2.918
chr4(.):90166460-90167168	1299	GPRIN3	5.1979	0.7568	0.829167	0.263733	0.1921	0.202	2.4431	-1.65258	-2.77994	0.0724978
chr3(.):49425109-49425575	8037	GPX1	2.1741	0.1265	0.745567	0.292567	0.2385	0.2072	0.1597	-1.34957	-4.10321	-0.202965	-0.0473626	0.687675	0.0105858	0.916981	-0.453515	0.0236817	Unchanged	Unchanged	Unchanged
chr14(.):65405169-65405655	9663	GPX2	1.8354	0.0848	3.0706	1.57707	0.1843	0.1415	0.6366	-0.961277	-4.43589	-0.381254
chr5(.):54484337-54485456	283	GPX8	6.6242	0.5899	1.93897	0.267533	0.1879	0.0939	1.9979	-2.8575	-3.4892	-1.00077	0.143415	0.318713	-0.0200484	0.882159	-0.348151	0.143471	Unchanged	Unchanged	Unchanged
chr19(.):35485667-35486324	1699	GRAMD1A	4.9588	2.6582	2.68197	1.64297	0.6799	0.8667	0.5326	-0.706988	-0.899541	0.35021	0.0906554	0.675343	-0.489933	0.155273	-0.913769	0.101562	Unchanged	Unchanged	Unchanged
chr15(.):72477048-72477352	21730	GRAMD2	1.0485	0	0.301367	0.2611	0.0754	0.1895	0.1643	-0.206917	#NUM!	1.32956
chr5(.):125345261-125345791	9344	GRAMD3	1.7305	0.3084	0.101333	0.0109667	0.0923	0.0577	0.1312	-3.20791	-2.48831	-0.677759	-0.0633596	0.694043	0.193902	0.451065	0.371882	0.318929	Unchanged	Unchanged	Unchanged
chr22(.):47045249-47045928	2434	GRAMD4	3.8148	0.7584	2.0093	1.2984	0.2888	0.2906	0.763	-0.629958	-2.33058	0.00896396	-0.178419	0.759	0.590556	0.369608	1.40283	0.22616	Unchanged	Unchanged	Increased
chr2(.):165174910-165175671	4803	GRB14	2.0632	0.1939	0.460733	0.120733	0.0884	0.008	2.9953	-1.93211	-3.4115	-3.46597
chr17(.):73361794-73362413	9125	GRB2	1.5129	0.3973	0.346667	0.0913667	0.0778	0.1204	0.3461	-1.92381	-1.92902	0.629993	-0.00600589	0.947955	0.0249322	0.84875	0.258102	0.435985	Unchanged	Unchanged	Unchanged
chr17(.):37926101-37926692	4994	GRB7	2.6136	0.2395	0.695133	0.949033	0.1867	0.1353	0.3761	0.449169	-3.44794	-0.46456	0.196312	0.324861	0.27542	0.282581	0.715977	0.223965	Unchanged	Unchanged	Unchanged
chr15(.):33130933-33131394	5405	GREM1	3.1001	1.6385	1.18523	0.6777	0.0524	0.0992	0.3781	-0.806452	-0.919939	0.920773
chr2(.):10115388-10115850	16113	GRHL1	1.0631	0.121	2.3043	0.4884	0.4009	0.4093	1.3279	-2.23819	-3.1352	0.0299162	-0.0536682	0.391133	-0.0546005	0.750367	0.567642	0.587904	Unchanged	Unchanged	Unchanged
chr8(.):102619698-102620753	1124	GRHL2	3.8896	1.567	2.043	0.949567	0.9135	0.6461	1.8388	-1.10535	-1.31162	-0.499647	0.0692342	0.773962	0.227756	0.234382	0.80749	0.0429646	Unchanged	Unchanged	Unchanged
chr11(.):105570499-105572458	577	GRIA4	2.9267	0.4275	1.20833	0.3429	0.2828	0.0919	1.1282	-1.81716	-2.77528	-1.62165
chr4(.):93404287-93405075	760	GRID2	6.1812	0.4847	1.43813	0.4713	0.5343	0.4556	1.6997	-1.60948	-3.67272	-0.229882
chr21(.):31097478-31097765	26564	GRIK1-AS1	0.6652	0.0797	0.178667	0.0974333	0.0662	0.1055	0.2636	-0.874783	-3.06114	0.67234
chr6(.):102189674-102190173	7200	GRIK2	2.2833	0.4795	0.6893	0.348933	0.0765	0.0644	2.0044	-0.982181	-2.25152	-0.248399
chr11(.):120396419-120396792	17604	GRIK4	1.3073	0.4994	1.00463	0.328233	0.1023	0.0663	1.3421	-1.61388	-1.38832	-0.625725
chr9(.):104845577-104846249	1976	GRIN3A	4.302	1.3996	0.4331	0.134967	0.1366	0.1933	0.697	-1.6821	-1.61999	0.500884	0.0822128	0.25643	0.576307	0.00977586	1.28475	0.000500998	Unchanged	Unchanged	Increased
chr15(.):58024868-58025319	15571	GRINL1A	1.1538	1.0519	0.374233	0.202067	0.2073	0.0916	0.3818	-0.889107	-0.133396	-1.1783
chr7(.):85570106-85570887	4103	GRM3	2.3432	0.1167	0.710833	0.1714	0.2727	0.1604	1.302	-2.05214	-4.3276	-0.765641
chr11(.):88560032-88560652	2911	GRM5	3.6348	0.3325	0.8903	0.436767	0.0939	0.1111	1.3558	-1.02743	-3.45045	0.242662
chr3(.):6166992-6167597	3539	GRM7	3.2691	0.5775	0.979233	0.261333	0.1234	0.2247	3.5585	-1.90576	-2.501	0.864658
chr7(.):126829170-126829635	13779	GRM8	1.2761	0.4452	0.752967	0.403333	0.1907	0.2318	0.3464	-0.900613	-1.51922	0.281576	-0.209329	0.162442	-1.0885	0.0268876	-1.15149	0.0389155	Unchanged	Decreased	Decreased
chrX(.):16404211-16404694	11510	GRPR	1.4238	0.1651	0.531733	0.0329	0.0906	0.0405	0.7364	-4.01454	-3.10833	-1.16159
chr17(.):38090609-38091048	18418	GSDMA	0.9931	0.0298	0.471833	0.129767	0.2114	0.1105	0.5789	-1.86236	-5.05855	-0.935929
chr8(.):130562255-130564056	1609	GSDMC	1.912	0.3514	1.1928	0.393533	0.1632	0.1545	0.3486	-1.59979	-2.4439	-0.0790342
chr3(.):119866318-119866832	14068	GSK3B	1.1488	0.4104	1.5508	1.10253	0.59	0.5029	0.3457	-0.49219	-1.48503	-0.230443	-0.0811583	0.125281	0.0527051	0.685743	0.0881817	0.708541	Unchanged	Unchanged	Unchanged
chr6(.):52590313-52593509	77	GSTA2	3.5817	0.2258	0.5459	0.144933	0.568	0.4581	0.3222	-1.91325	-3.98753	-0.310228
chr6(.):52782982-52785222	741	GSTA3	2.3092	0.4227	2.59303	1.8092	1.228	1.0692	0.6274	-0.519289	-2.44969	-0.199779
chr7(.):142941249-142942659	842	GSTK1	3.4081	0.291	2.31723	0.728567	0.9513	0.6321	3.9638	-1.66927	-3.54988	-0.589748	-0.0172335	0.658834	0.0675044	0.550434	0.016572	0.902933	Unchanged	Unchanged	Unchanged
chr10(.):106048051-106048626	8606	GSTO2	1.7495	0.5018	0.4837	0.0973667	0.2906	0.1244	1.7928	-2.31261	-1.80176	-1.22405	-0.162594	0.018023	0.217405	0.251192	-0.482988	0.0389121	Unchanged	Unchanged	Unchanged
chr11(.):67315857-67316640	495	GSTP1	7.6703	0.2123	3.95847	0.356967	0.6038	0.3116	1.8402	-3.47108	-5.17511	-0.954376
chr2(.):144975155-144976059	330	GTDC1	7.6721	0.9614	2.99587	0.914467	0.3049	0.1098	5.4679	-1.71197	-2.99641	-1.47346
chr14(.):81769517-81770106	7453	GTF2A1	1.9418	0.5493	1.89653	1.43347	0.4689	0.318	0.2184	-0.403856	-1.82173	-0.560254	-0.158542	0.118931	-0.236092	0.0396988	0.131711	0.688277	Unchanged	Unchanged	Unchanged
chr15(.):59941793-59942190	13627	GTF2A2	1.5308	0.2079	0.102967	0.0516	0.0484	0.0202	0.3144	-0.996734	-2.88032	-1.26065	-0.0597089	0.563284	0.065582	0.729968	0.0161811	0.965507	Unchanged	Unchanged	Unchanged
chr1(.):89330339-89330980	4823	GTF2B	2.3898	0.4161	0.320667	0.135167	0.1164	0.1605	0.3302	-1.24633	-2.52189	0.463482	0.0515267	0.727398	-0.00198244	0.989796	0.271171	0.547081	Unchanged	Unchanged	Unchanged
chr3(.):120514818-120515274	3353	GTF2E1	4.4814	0.2819	3.34933	0.1837	0.2193	0.0814	2.0611	-4.18845	-3.99069	-1.42981	-0.623946	0.0181996	-0.581175	0.0112379	-0.479518	0.128398	Unchanged	Unchanged	Unchanged
chr8(.):30388816-30389395	588	GTF2E2	9.5843	1.3826	0.988333	0.317467	0.5065	0.6573	1.3776	-1.63839	-2.79329	0.37599	-0.245429	0.0573315	-0.157689	0.249213	0.026943	0.918359	Unchanged	Unchanged	Unchanged
chr5(.):69695435-69696198	3969	GTF2H2B	2.3947	0.7292	0.436733	0.159267	0.3759	0.3126	0.5173	-1.45531	-1.71546	-0.266031
chr6(.):158604356-158604874	5340	GTF2H5	2.8375	1.7044	1.51223	0.996067	0.4779	0.5876	0.3482	-0.602367	-0.735356	0.298126	0.0558288	0.664941	-0.203705	0.134298	0.35121	0.226813	Unchanged	Unchanged	Unchanged
chr13(.):27941533-27942129	4380	GTF3A	2.9828	0.3407	0.161233	0.0581333	0.0948	0.06	0.1422	-1.47171	-3.13009	-0.659925	0.0834555	0.183394	-0.190598	0.248104	-0.408616	0.0752442	Unchanged	Unchanged	Unchanged
chr6(.):111273354-111273939	6717	GTF3C6	2.1194	0.5086	6.4946	4.16373	1.077	0.9563	2.9583	-0.641363	-2.05905	-0.171483	-0.0535348	0.60267	-0.132151	0.178242	-0.125373	0.39428	Unchanged	Unchanged	Unchanged
chr22(.):39114444-39114924	8672	GTPBP1	2.0487	1.724	3.23393	3.8272	0.6674	0.4911	0.2052	0.242999	-0.248949	-0.442535	-0.121045	0.412004	-0.087425	0.226429	0.0870871	0.653635	Unchanged	Unchanged	Unchanged
chr7(.):89955149-89955437	22589	GTPBP10	1.0046	0.3637	0.208067	0.008	0.1209	0.0523	0.2297	-4.7009	-1.4658	-1.20893	-0.120402	0.239601	-0.21566	0.182535	0.0374815	0.840054	Unchanged	Unchanged	Unchanged
chr19(.):17438322-17438816	21810	GTPBP3	0.7403	0.4247	5.6459	7.15443	0.4541	0.4866	0.4108	0.341634	-0.801666	0.0997263	-0.227941	0.0798843	0.0101391	0.942806	0.217125	0.532179	Unchanged	Unchanged	Unchanged
chr1(.):42612491-42613103	3210	GUCA2A	3.4847	1.0458	1.48527	1.42647	0.1696	0.0724	0.9343	-0.0582759	-1.73643	-1.22807
chr1(.):42547122-42547433	25347	GUCA2B	0.7771	0.1038	0.354967	0.216867	0.1153	0.0574	0.1228	-0.710875	-2.90429	-1.00627
chr11(.):107021892-107023063	214	GUCY1A2	6.9345	0.326	1.612	0.1482	0.5061	0.2602	3.1067	-3.44323	-4.41085	-0.959802	0.136549	0.257105	-0.810217	0.00238952	-1.04532	0.0131786	Unchanged	Unchanged	Decreased
chr4(.):156595757-156598155	1332	GUCY1A3	1.6424	0.3804	1.0382	0.981633	0.3133	0.1953	2.1279	-0.0808282	-2.11022	-0.681853	-0.298483	0.178773	0.256412	0.210318	0.528371	0.0647746	Unchanged	Unchanged	Unchanged
chr13(.):51654242-51654804	10866	GUCY1B2	1.3694	1.09	1.01517	0.832633	0.4512	0.4217	0.1827	-0.285963	-0.329216	-0.09755
chr4(.):156699273-156700435	561	GUCY1B3	4.955	0.5122	0.6375	0.193433	0.3357	0.2076	1.2352	-1.72059	-3.27411	-0.693366	0.0140956	0.972395	0.51458	0.0968985	0.589733	0.203695	Unchanged	Unchanged	Unchanged
chr12(.):14803632-14804797	4792	GUCY2C	1.4156	0.4034	0.333833	0.2047	0.1313	0.0723	0.2953	-0.705617	-1.81113	-0.860799
chrX(.):108356843-108357113	26479	GUCY2F	0.645	0.5932	0.566267	0.314567	0.0442	0.0829	0.0835	-0.848116	-0.120781	0.907326
chr2(.):188988418-188989004	6068	GULP1	2.3282	2.3523	1.02757	1.04053	1.0581	0.6804	0.2412	0.0180912	0.0148571	-0.637021	-0.067194	0.328606	-0.228836	0.261021	-0.136804	0.244031	Unchanged	Unchanged	Unchanged
chr6(.):26834577-26835032	14578	GUSBL1	1.2598	0.2023	0.1468	0.0326333	0.1417	0.0249	0.3044	-2.16943	-2.63863	-2.50862
chr5(.):21340089-21341041	825	GUSBP1	4.9358	1.1917	0.805967	0.2895	0.7797	0.4762	1.355	-1.47716	-2.05026	-0.711352
chr5(.):69138776-69139438	4526	GUSBP3	2.4405	0.8532	0.499233	0.167033	0.1505	0.2171	0.6547	-1.57958	-1.51622	0.528596
chr6(.):57954077-57954684	7482	GUSBP4	1.8505	0.9419	2.54147	1.8577	0.4077	0.3555	0.1837	-0.452144	-0.974269	-0.197658			-0.363144	0.249367	-0.286692	0.658458		Unchanged	Unchanged
chr12(.):42451536-42452176	3803	GXYLT1	2.98	0.1116	0.2667	0.0730667	0.2351	0.0559	0.0608	-1.86793	-4.7389	-2.07235	-0.1077	0.422996	-0.343268	0.0156651	-0.253234	0.234214	Unchanged	Unchanged	Unchanged
chr11(.):46014705-46015181	11279	GYLTL1B	1.5552	0.3765	0.201933	0.1264	0.091	0.158	0.1527	-0.675883	-2.04638	0.795986
chr2(.):126940937-126941489	10456	GYPC	1.5227	0.788	0.634033	0.557967	0.2334	0.2932	0.2302	-0.18438	-0.950364	0.329081
chr4(.):144770592-144770821	25364	GYPE	0.9817	0.3896	0.539667	0.245667	0.2576	0	0.3502	-1.13537	-1.33329	#NUM!
chr14(.):25259194-25259690	20662	GZMB	0.6748	0.2082	0.551367	0.284567	0.1791	0.0415	0.2791	-0.954245	-1.69649	-2.10958
chr7(.):44848537-44851027	8969	H2AFV	0.5056	0.2779	0.358067	0.301033	0.2692	0.3233	0.0849	-0.250305	-0.863431	0.264195	0.0316159	0.726804	0.194056	0.0588964	-0.195052	0.330961	Unchanged	Unchanged	Unchanged
chr5(.):134570121-134570921	410	H2AFY	8.1329	0.5226	3.7793	1.23363	0.1156	0.1123	1.6412	-1.61521	-3.95999	-0.0417835	-0.0521547	0.281191	0.016068	0.81759	0.0687064	0.775717	Unchanged	Unchanged	Unchanged
chrX(.):103286794-103287247	11245	H2BFM	1.7031	1.3698	1.16837	1.0262	0.212	0.5723	0.2419	-0.187181	-0.314198	1.43271
chr1(.):226214279-226214905	8245	H3F3A	1.6486	0.0983	0.37	0.1813	0.0315	0.0903	4.0372	-1.02915	-4.06791	1.51937	0.0483461	0.365922	0.146699	0.0126863	0.017014	0.908807	Unchanged	Unchanged	Unchanged
chr17(.):73765677-73766189	12545	H3F3B	1.3306	0.2766	2.1899	0.724167	0.1855	0.0983	0.5926	-1.59647	-2.2662	-0.916156	0.000760143	0.985404	-0.0595819	0.315114	-0.0289107	0.847287	Unchanged	Unchanged	Unchanged
chr2(.):43206750-43207028	20956	HAAO	1.1782	0	0.109567	0.0536	0.0827	0	0.0445	-1.0315	#NUM!	#NUM!
chr10(.):115185362-115185799	5664	HABP2	3.1329	0.4579	1.05803	0.5504	0.1068	0.3174	1.9764	-0.942833	-2.77439	1.57139
chr20(.):7647663-7648275	4534	HAO1	2.7403	0.2346	0.4227	0.0933	0.2551	0.1706	0.5197	-2.17969	-3.54606	-0.580445
chr1(.):119931067-119932741	638	HAO2	3.2379	0.2748	2.75437	1.10873	0.5447	0.1953	1.6911	-1.31281	-3.5586	-1.47977
chr5(.):83034044-83034611	10308	HAPLN1	1.4491	0.2181	0.0972333	0.0544	0.147	0.0946	0.1995	-0.837844	-2.7321	-0.635904
chr11(.):5297924-5298230	26249	HBG1	0.6912	0.1282	0.2053	0.0817333	0.0984	0.088	0.0539	-1.32874	-2.43071	-0.161155
chr7(.):106785441-106786017	4548	HBP1	2.8275	0.3167	0.173333	0.0610333	0.3398	0.1294	2.3818	-1.50588	-3.15834	-1.39285	-0.089783	0.200165	0.264373	0.0717919	0.813033	0.0830128	Unchanged	Unchanged	Unchanged
chr6(.):31170889-31172164	665	HCG27	4.1649	1.1443	7.3231	5.26633	3.4305	2.9048	0.8172	-0.475656	-1.86382	-0.23998
chr5(.):45312113-45312640	7656	HCN1	2.0827	0.2297	0.3566	0.137067	0.2443	0.0578	2.4291	-1.37943	-3.18063	-2.07951
chr15(.):73562769-73563096	22461	HCN4	0.9369	0.2322	0.0479667	0.0402	0.0583	0.0426	0.2464	-0.254837	-2.01253	-0.452642
chr6(.):55109267-55109609	18637	HCRTR2	1.226	0.485	0.263767	0.0231333	0.0079	0.0297	0.5191	-3.51122	-1.3379	1.91054
chr1(.):32775454-32775976	4967	HDAC1	3.005	0.8566	0.4354	0.1509	0.3041	0.2843	0.2974	-1.52875	-1.81067	-0.0971317	0.015373	0.701436	0.17011	0.0637163	-0.115009	0.331187	Unchanged	Unchanged	Unchanged
chrX(.):71699241-71699747	7812	HDAC8	2.0696	1.1248	1.32593	0.743567	0.9228	0.9506	0.3021	-0.834474	-0.879683	0.0428204	0.0990686	0.655602	-0.0575468	0.63076	-0.124896	0.61306	Unchanged	Unchanged	Unchanged
chr7(.):18414313-18414960	2593	HDAC9	3.8137	1.151	1.32827	0.409233	0.1406	0.1433	2.2971	-1.69855	-1.7283	0.027442			1.08559	0.23077	2.61483	0.0173045		Increased	Increased
chr6(.):22471174-22471796	1496	HDGFL1	5.6171	1.8343	1.37613	1.05637	0.0943	0.1535	1.5995	-0.38151	-1.6146	0.702909
chrX(.):7038385-7038984	3212	HDHD1	3.532	1.1337	0.9566	0.331867	0.3256	0.1426	0.5969	-1.52731	-1.63945	-1.19113
chr2(.):242224438-242225125	6658	HDLBP	1.8464	0.6571	2.30107	1.01637	0.3967	0.4708	0.7736	-1.17888	-1.49053	0.247066	-0.0953671	0.486065	0.0724593	0.249858	-0.0920844	0.461614	Unchanged	Unchanged	Unchanged
chrX(.):83903142-83903571	21538	HDX	0.7644	0	0.1883	0.0624	0.0561	0	0.4798	-1.59342	#NUM!	#NUM!	0.158234	0.363081	-0.173958	0.633937	-0.345623	0.574698	Unchanged	Unchanged	Unchanged
chr14(.):31847025-31847766	3945	HEATR5A	2.5268	0.1391	0.559	0.221	0.2056	0.1913	0.511	-1.3388	-4.18312	-0.104003	-0.0755658	0.485621	0.0390962	0.855928	-0.10439	0.689779	Unchanged	Unchanged	Unchanged
chr14(.):31698684-31699397	2472	HECTD1	3.5776	0.9077	5.27817	4.85433	0.7111	0.5899	1.2196	-0.120764	-1.9787	-0.269582	-0.0360854	0.72464	-0.168331	0.0987496	0.288529	0.271846	Unchanged	Unchanged	Unchanged
chr10(.):93249828-93253288	12635	HECTD2	0.2637	0.2293	0.0461333	0.0356	0.0394	0.0828	0.1233	-0.373932	-0.201661	1.07144
chr2(.):197391626-197392029	18101	HECW2	1.0247	1.0149	0.723733	0.487133	0.0916	0.2362	0.2397	-0.571142	-0.013864	1.36659
chr1(.):102177641-102178077	15475	HEJ1	1.2234	0.1726	0.434467	0.190167	0.0814	0.041	0.1521	-1.19198	-2.82539	-0.989405
chr12(.):66846680-66847363	6908	HELB	1.7466	0.0939	0.168	0.0406333	0.0839	0.0765	0.3349	-2.04773	-4.21728	-0.133211
chr4(.):185858461-185859071	10539	HELT	1.3511	0.2505	0.814433	0.763633	0.1993	0.1915	1.2742	-0.0929165	-2.43125	-0.0575973
chr7(.):92832631-92833313	2915	HEPACAM2	3.3519	0.5435	2.15793	0.531033	0.243	0.1401	4.7467	-2.02278	-2.62463	-0.794499
chr15(.):64010523-64011358	2290	HERC1	3.1625	0.3935	1.49637	0.2922	0.6039	0.5138	0.6484	-2.35644	-3.00663	-0.233103	-0.111524	0.756394	0.0433829	0.840949	0.452878	0.386281	Unchanged	Unchanged	Unchanged
chr15(.):28835718-28836042	22557	HERC2P9	0.9426	0.4541	0.185733	0.164233	0.199	0.0567	0.1532	-0.177486	-1.05364	-1.81135
chr4(.):89520411-89521673	5618	HERC3	1.1197	0.399	0.355867	0.148833	0.1564	0.104	0.8251	-1.25764	-1.48865	-0.588657			0.203737	0.70076	1.09197	0.354799		Unchanged	Increased
chr10(.):69814866-69815448	8085	HERC4	1.8284	0.0572	1.1053	0.161867	0.076	0.0809	1.33	-2.77156	-4.99842	0.0901403	-0.194542	0.0106398	0.363352	0.361151	0.553711	0.321701	Unchanged	Unchanged	Unchanged
chr4(.):89387698-89388158	21552	HERC5	0.7487	0.2145	0.284	0.323533	0.1332	0.0901	0.3345	0.188023	-1.80341	-0.563995
chr4(.):89332417-89333093	409	HERC6	9.5622	0.6042	2.68633	0.345467	0.3758	0.1695	3.4094	-2.95902	-3.98424	-1.14868
chr3(.):193902281-193902812	9974	HES1	1.6832	0.4449	0.184467	0.0986	0.2198	0.1141	0.6196	-0.903701	-1.91965	-0.945893	-1.45934	0.000642672	-1.57832	0.00899377	-0.379174	0.559598	Decreased	Decreased	Unchanged
chr1(.):6472926-6473351	6047	HES2	3.0603	0.42	0.723567	0.194	0.2255	0.1084	1.2303	-1.89907	-2.86521	-1.05676
chr2(.):239152306-239153380	25	HES6	13.934	0.4061	1.5676	0.248067	0.3643	0.1858	3.4508	-2.65976	-5.10063	-0.971376	-0.161777	0.320835	-0.715625	0.000723845	-1.50141	0.0125378	Unchanged	Unchanged	Decreased
chr17(.):43235464-43236076	9747	HEXIM1	1.4361	0.7202	1.01957	0.749867	0.5351	0.6433	0.7727	-0.44325	-0.995687	0.265683	0.0795954	0.0826736	0.0976684	0.68823	0.0801295	0.701825	Unchanged	Unchanged	Unchanged
chr6(.):126039047-126039852	136	HEY2	11.4161	0.2513	0.701	0.130133	0.0616	0.046	2.0104	-2.42942	-5.50552	-0.421296
chr1(.):145421724-145422269	3798	HFE2	3.4195	0.2509	1.57103	0.271333	0.3345	0.1013	1.7342	-2.53358	-3.7686	-1.72337
chr6(.):168310051-168310675	5235	HGC6.3	2.3199	0.1603	0.0752333	0.043	0.0849	0.1355	0.98	-0.807035	-3.85522	0.674456
chr3(.):120379959-120380717	5865	HGD	1.7712	0.2222	1.41623	0.312833	0.9944	0.4977	1.6066	-2.17859	-2.9948	-0.99855	-0.0870942	0.204995	-0.707249	0.0583889	-0.893896	0.000524443	Unchanged	Unchanged	Unchanged
chr10(.):94452500-94453313	4648	HHEX	2.0142	0.2173	0.2794	0.114633	0.0919	0.0439	0.8939	-1.28531	-3.21245	-1.06584
chr4(.):145689972-145690420	15758	HHIP	1.1551	0.6939	1.66317	1.27743	0.0946	0.2149	0.1259	-0.380685	-0.735218	1.18375
chr3(.):108124496-108125936	3042	HHLA2	1.6331	0.2886	0.3813	0.398267	0.1608	0.127	1.5962	0.0628082	-2.50047	-0.340439
chr7(.):27645688-27646399	10994	HIBADH	1.1956	0.7027	1.47903	1.2344	0.6881	0.6594	0.3875	-0.260845	-0.766754	-0.0614644	0.0119443	0.916216	-0.537556	0.497613	0.275182	0.803443	Unchanged	Unchanged	Unchanged
chr2(.):191134783-191135410	1447	HIBCH	5.6417	0.1842	0.981033	0.0492	0.0571	0.0475	1.1596	-4.31757	-4.93678	-0.265563	-0.0727636	0.65202	0.183481	0.204181	0.920256	0.0738907	Unchanged	Unchanged	Unchanged
chr14(.):62004259-62004715	5719	HIF1A	2.9794	1.2076	1.94873	1.0468	0.4682	0.3789	0.5586	-0.896551	-1.30288	-0.305308	-0.0971575	0.160067	-0.223722	0.210314	-0.037616	0.6958	Unchanged	Unchanged	Unchanged
chr19(.):46816946-46819095	555	HIF3A	2.7444	0.4942	2.08813	0.382133	0.4123	0.2144	0.8818	-2.45007	-2.47332	-0.94339
chr6(.):126215805-126216282	12816	HINT3	1.3462	0.2778	0.0959667	0.0255	0.1405	0.0782	0.1695	-1.91204	-2.27677	-0.84533	-0.0740478	0.247797	-0.0445548	0.573479	0.273838	0.439043	Unchanged	Unchanged	Unchanged
chr6(.):26311815-26312374	5138	HIST1H2BI	2.6444	1.3178	2.82767	2.63493	0.7528	0.7678	0.853	-0.101846	-1.00481	0.0284639
chr6(.):27619142-27619439	16735	HIST1H2BL	1.5775	0.3906	1.17477	1.37043	0.4277	0.3517	0.6482	0.222258	-2.01388	-0.282254
chr12(.):14890668-14891129	14704	HIST4H4	1.2088	0.2924	0.204	0.0305667	0.1028	0.1033	1.0273	-2.73854	-2.04756	0.00699999
chr6(.):11947826-11948256	17458	HIVEP1	1.0964	0.1312	0.1772	0.0848667	0.0815	0.0482	0.0865	-1.06211	-3.06293	-0.757767	-0.373153	0.139514	-0.756892	0.0179533	-0.683727	0.0194273	Unchanged	Unchanged	Unchanged
chr6(.):143311163-143311539	19930	HIVEP2	0.9375	0	0.5808	0.524567	0.1156	0.0679	0.1815	-0.146915	#NUM!	-0.767658	-0.306378	0.0493082	-0.0976179	0.707824	0.204679	0.482683	Unchanged	Unchanged	Unchanged
chr10(.):71120313-71121626	2450	HK1	2.0122	0.275	2.99597	1.8209	2.4366	1.4499	1.3778	-0.71837	-2.87127	-0.748916	-0.0470463	0.330062	-0.265698	0.00610163	-0.505627	0.0942012	Unchanged	Unchanged	Unchanged
chr6(.):32631175-32631505	20364	HLA-DQB1	1.149	0.2081	0.3712	0.1727	0.0473	0.0018	0.067	-1.10393	-2.46503	-4.71577	-0.137481	0.271978	-0.186884	0.271932	-2.05501	0.000704309	Unchanged	Unchanged	Decreased
chr6(.):32541841-32542244	20181	HLA-DRB1	0.9007	0.1954	0.341367	0.0608333	0.2774	0.0562	0.6924	-2.48839	-2.20462	-2.30333
chr6(.):32454134-32454568	11098	HLA-DRB5	1.6657	0.1235	0.383133	0.0799667	0.3607	0.0676	0.6041	-2.26038	-3.75355	-2.4157
chr17(.):53193941-53194581	12574	HLF	1.0359	0.1288	0.637633	0.250333	0.16	0.0418	0.7286	-1.34888	-3.00768	-1.9365
chr8(.):28782871-28783222	24530	HMBOX1	0.8648	0.0436	0.105033	0.0368667	0.0699	0.1348	1.2751	-1.51046	-4.30997	0.947456	-0.155261	0.618509					Unchanged
chr1(.):185503691-185504579	299	HMCN1	8.1364	1.769	2.66553	0.969633	0.3619	0.163	5.3758	-1.45891	-2.20146	-1.15072
chr15(.):77709941-77710666	813	HMG20A	6.4775	0.2922	1.30883	0.222167	0.1296	0.046	1.9506	-2.55857	-4.47041	-1.49436	-0.418054	0.123859	0.756164	0.033369	1.22033	0.0166135	Unchanged	Unchanged	Increased
chr12(.):65996547-65997061	6502	HMGA2	2.5081	0.1604	1.1215	0.596433	0.1507	0.1723	0.6884	-0.910997	-3.96685	0.193243	-0.0482103	0.826344	-0.694385	0.069469	-0.477921	0.269974	Unchanged	Unchanged	Unchanged
chr6(.):55393356-55393749	23762	HMGCLL1	0.8582	0.5005	0.2388	0.2892	0.0878	0.0686	0.1564	0.276265	-0.777944	-0.356012
chr5(.):74659572-74660090	17270	HMGCR	1.0274	0.1714	0.875467	1.08893	0.162	0.1506	0.7082	0.314791	-2.58356	-0.105272	0.220672	0.0292183	0.590437	0.0114447	0.551522	0.202213	Unchanged	Unchanged	Unchanged
chr1(.):120308867-120309431	4970	HMGCS2	2.7435	0.1613	2.0064	0.7823	1.5662	0.9324	0.6681	-1.35882	-4.0882	-0.748248	-0.0456106	0.679797	-0.697212	0.0988302	-3.20277	0.0113687	Unchanged	Unchanged	Decreased
chr6(.):79867416-79868031	8636	HMGN3	1.5329	0.2981	0.249167	0.144167	0.1338	0.2311	0.3438	-0.789373	-2.3624	0.788439	-0.1078	0.195105	0.147102	0.360312	0.251107	0.405736	Unchanged	Unchanged	Unchanged
chr6(.):26544598-26545193	329	HMGN4	11.7267	0.4165	1.03807	0.0461333	0.0826	0.0902	1.4729	-4.49195	-4.81534	0.126986	0.0446703	0.229191	-0.0150725	0.598846	0.837326	0.0579411	Unchanged	Unchanged	Unchanged
chrX(.):80542053-80542594	10374	HMGN5	1.4714	0.2286	0.343833	0.0699667	0.0997	0.0331	1.0924	-2.29697	-2.68629	-1.59076	-0.275118	0.0198102	-0.316889	0.350273	0.178938	0.750913	Unchanged	Unchanged	Unchanged
chr5(.):143053340-143054081	2901	HMHB1	3.1904	0.167	0.5119	0.103133	0.2056	0.0765	0.3045	-2.31135	-4.25582	-1.42631
chr16(.):1769859-1770312	10603	HN1L	1.7408	0.1351	1.0649	0.290233	0.3555	0.0861	0.2148	-1.87543	-3.68765	-2.04576	-0.0127956	0.830045	-0.0929335	0.221985	-0.121815	0.500029	Unchanged	Unchanged	Unchanged
chr8(.):76864116-76865141	482	HNF4G	6.0736	0.5554	1.8721	0.372867	0.6419	0.3086	4.1727	-2.32793	-3.45095	-1.05661
chr2(.):138934556-138935629	5534	HNMT	1.3257	0.1641	0.301167	0.0781333	0.1129	0.0229	0.9168	-1.94655	-3.01411	-2.30163	-0.0121281	0.970774	0.552348	0.273001	0.635695	0.0244763	Unchanged	Unchanged	Unchanged
chr12(.):54667637-54668162	18797	HNRNPA1	0.8157	0.1075	0.201133	0.0522667	0.4363	0.2927	0.7839	-1.94419	-2.9237	-0.575898	-0.0909398	0.198826	-0.000343489	0.989382	0.28349	0.169867	Unchanged	Unchanged	Unchanged
chr4(.):83192961-83193593	8899	HNRNPD	1.5824	0.8407	0.528	0.443367	0.1415	0.1074	0.1446	-0.252038	-0.912451	-0.397808	-0.0154253	0.694851	-0.321989	0.013327	-0.33184	0.0350716	Unchanged	Unchanged	Unchanged
chr10(.):70074761-70075031	25494	HNRNPH3	0.9308	0	0.0831667	0.0605	0.2977	0.0767	0.1905	-0.45907	#NUM!	-1.95656	-0.119897	0.478994	-0.144738	0.17772	0.235657	0.469381	Unchanged	Unchanged	Unchanged
chr19(.):39290265-39290849	12473	HNRNPL	1.1698	0.6684	0.7537	0.696033	0.5343	0.2466	0.1468	-0.114834	-0.807478	-1.11548	-0.24649	0.358442	-0.107801	0.257258	-0.150525	0.426129	Unchanged	Unchanged	Unchanged
chr19(.):8524628-8525316	4773	HNRNPM	2.3831	1.9047	0.480167	0.351567	0.3979	0.2836	0.2883	-0.449737	-0.323276	-0.488548	-0.109757	0.194277	-0.155395	0.337888	0.100583	0.692301	Unchanged	Unchanged	Unchanged
chr2(.):38818211-38818867	7504	HNRPLL	1.6643	0.1886	0.272833	0.0617	0.5076	0.2324	0.2485	-2.14468	-3.14151	-1.12708
chr5(.):78823213-78823665	3573	HOMER1	4.3332	0.1823	0.975533	0.0730667	0.1059	0.129	1.1178	-3.73891	-4.57105	0.284668	-0.161601	0.0327576	-0.848916	0.051716	-0.239678	0.152837	Unchanged	Unchanged	Unchanged
chr15(.):83587823-83588849	703	HOMER2	4.928	1.6227	7.01717	5.35993	1.4815	1.0031	13.3465	-0.388674	-1.60261	-0.562593	-0.186559	0.250034	0.0114607	0.97571	-0.871522	0.12095	Unchanged	Unchanged	Unchanged
chr1(.):60254599-60255240	5385	HOOK1	2.2245	0.0673	0.169033	0.0323333	0.1734	0.0279	3.2751	-2.38621	-5.04673	-2.63577	-0.0246292	0.876992	-0.0926587	0.374814	0.0340019	0.903363	Unchanged	Unchanged	Unchanged
chr8(.):42764652-42767640	2418	HOOK3	0.9524	0.2288	0.1577	0.0882333	0.2016	0.1347	0.5412	-0.837787	-2.05748	-0.581746	-0.0467021	0.852082	0.0358642	0.868764	-0.115769	0.765944	Unchanged	Unchanged	Unchanged
chr22(.):30391662-30392053	23912	HORMAD2	0.7771	0.5164	0.0640667	0.0709	0.0995	0.0679	0.4731	0.146212	-0.589611	-0.551285
chr7(.):27026879-27027371	11167	HOXA1	1.65	0.8092	0.905567	0.400267	0.0697	0.12	0.3325	-1.17786	-1.0279	0.783804
chr12(.):54372619-54373176	7839	HOXC11	1.9666	0.9548	5.51417	4.57027	1.989	1.235	0.7333	-0.270865	-1.04243	-0.687532	-0.440836	0.245303	-1.50407	0.110232	-0.0881148	0.90744	Unchanged	Decreased	Unchanged
chr1(.):21223227-21223921	4268	HP1BP3	2.4497	0.4211	2.2018	0.6595	0.1428	0.1369	1.133	-1.73924	-2.54037	-0.0608735	-0.0143234	0.630408	-0.189034	0.0098504	0.0478342	0.710528	Unchanged	Unchanged	Unchanged
chr4(.):175440185-175440505	16445	HPGD	1.4724	0.0259	0.522867	0.082	0.1162	0.0829	1.5803	-2.67275	-5.82907	-0.487166	-0.0568273	0.596871	-0.714116	0.00226432	0.00554991	0.989284	Unchanged	Unchanged	Unchanged
chr4(.):95226570-95226904	25191	HPGDS	0.731	0.2032	0.164367	0.0360667	0.0871	0.1366	0.1995	-2.18818	-1.84697	0.649213
chr10(.):100658667-100659237	6854	HPSE2	2.0731	0.6206	0.296167	0.112533	0.1386	0.1395	1.1988	-1.39606	-1.74005	0.00933786
chr11(.):6455141-6455766	7501	HPX	1.7695	0.111	0.865	0.1378	0	0.1271	1.111	-2.65012	-3.99471	#NUM!
chr18(.):22204268-22204811	11346	HRH4	1.3542	1.2338	0.8572	0.762667	0.4705	0.2512	0.2061	-0.168579	-0.134332	-0.905358
chr1(.):87483549-87484073	1958	HS2ST1	5.6157	0.4218	0.630333	0.1909	0.0884	0.0276	1.1292	-1.7233	-3.73483	-1.67938	0.0583149	0.263089	0.115844	0.401035	0.33986	0.245803	Unchanged	Unchanged	Unchanged
chr16(.):25508327-25508686	24358	HS3ST4	0.7979	0.0524	0.209033	0.0539667	0.103	0	0.5995	-1.95359	-3.92857	#NUM!
chr6(.):115296898-115297282	11116	HS3ST5	1.9415	0.7671	0.8733	0.8151	0.0886	0.1354	0.2087	-0.0995003	-1.33969	0.611849
chr2(.):129352699-129353066	10002	HS6ST1	2.183	0.2273	0.553533	0.2922	0.0079	0.0402	0.1186	-0.921714	-3.26364	2.34727			-0.488983	0.233652	-0.384492	0.459063		Unchanged	Unchanged
chr13(.):96825505-96826434	765	HS6ST3	5.1794	0.1946	2.63793	0.4306	0.7225	0.0965	0.4349	-2.61499	-4.7342	-2.9044
chr18(.):77694456-77695171	5103	HSBP1L1	2.1516	0.3142	2.6392	1.78683	0.5213	0.3258	0.4752	-0.562696	-2.77565	-0.678127	-0.0170179	0.908614	-0.231209	0.321719	0.253108	0.610454	Unchanged	Unchanged	Unchanged
chr1(.):209881289-209881851	4452	HSD11B1	2.9817	0.1626	0.350433	0.1163	0.2396	0.0318	0.8913	-1.59129	-4.19674	-2.91353
chr4(.):88225761-88227103	603	HSD17B13	4.0663	0.7656	1.16997	0.446267	1.4523	1.0658	0.8491	-1.39049	-2.40905	-0.446403
chr5(.):118873235-118873851	5249	HSD17B4	2.43	0.6011	1.4108	0.907033	0.4465	0.2038	2.0128	-0.637286	-2.01528	-1.13151	-0.0626338	0.0676849	-0.173793	0.267246	0.601204	0.15095	Unchanged	Unchanged	Unchanged
chr1(.):120084956-120085581	4911	HSD3BP4	2.4513	0.3255	0.7459	0.3565	0.2273	0.1983	1.0616	-1.06508	-2.91282	-0.196913
chr6(.):122447664-122448246	8981	HSF2	1.6006	0.0441	0.0373333	0.0117667	0.0395	0.081	0.6841	-1.66576	-5.18169	1.03607	-0.196935	0.115418	-0.0877434	0.473204	0.0995977	0.555039	Unchanged	Unchanged	Unchanged
chr19(.):16256231-16256627	11268	HSH2D	1.8912	0.2054	0.321033	0.378833	0.1901	0.0968	0.5571	0.23884	-3.20279	-0.97368
chr4(.):190543449-190544088	3991	HSP90AA4P	3.0649	1.0261	3.89577	3.42663	1.0608	0.9781	0.3568	-0.185115	-1.57867	-0.117099
chr4(.):171287472-171288362	6309	HSP90AA6P	1.4605	0	0.128067	0.00753333	0.0611	0.0201	0.3387	-4.08746	#NUM!	-1.60398
chr4(.):12862997-12863602	3248	HSP90AB2P	3.5843	0.4934	1.286	0.2472	0.0992	0.0887	5.0264	-2.37914	-2.86086	-0.161406
chr1(.):92048425-92049033	13104	HSP90B3P	1.0453	0.4012	0.2973	0.1442	0.4229	0.1681	0.2854	-1.04385	-1.38152	-1.331
chr10(.):118598176-118598744	5745	HSPA12A	2.4961	0.2318	0.2275	0.0531667	0.1352	0.0401	0.1369	-2.09727	-3.42872	-1.75342
chr5(.):132384665-132385866	539	HSPA4	4.9047	2.1442	3.11697	1.50583	1.5393	0.7421	1.781	-1.04958	-1.19373	-1.05259	-0.11807	0.262153	0.164379	0.340545	0.145275	0.55239	Unchanged	Unchanged	Unchanged
chr1(.):161497949-161498532	12414	HSPA6	1.1504	0.0237	0.197433	0.172967	0.0463	0.0605	0.2287	-0.190872	-5.6011	0.385923
chr1(.):161579651-161580250	5668	HSPA7	2.3983	0.1032	0.4075	0.270233	0.2628	0.241	0.5391	-0.592594	-4.5385	-0.124932
chr7(.):75929369-75930056	6189	HSPB1	1.9584	0.4668	3.76863	3.9146	1.4467	1.3876	0.609	0.0548235	-2.0688	-0.060174	-0.0964729	0.212793	-0.35163	0.0482144	0.0839627	0.857779	Unchanged	Unchanged	Unchanged
chr5(.):53734932-53735282	25861	HSPB3	0.5921	0.0744	0.1879	0.0965333	0	0	0.1951	-0.960866	-2.99247	#NUM!
chr3(.):122495780-122496421	4259	HSPBAP1	2.6922	0.7971	0.823167	0.2414	0.1715	0.1498	2.4522	-1.76976	-1.75595	-0.195171
chr2(.):198347843-198348379	13458	HSPE1	1.1952	0.068	0.576133	0.125333	0.2655	0.2179	0.7203	-2.20063	-4.13557	-0.285046	-0.0571926	0.645415	-0.419241	0.0666642	-0.236419	0.56202	Unchanged	Unchanged	Unchanged
chr4(.):70884700-70885179	10017	HTN1	1.8136	1.3049	1.04567	0.9657	0.2049	0.2707	0.1592	-0.114776	-0.474917	0.401775
chr5(.):63097979-63098473	7636	HTR1A	2.1239	0.1671	0.181867	0.0218333	0.0371	0.032	0.9859	-3.05828	-3.66793	-0.213347
chr6(.):77488661-77489275	257	HTR1B	12.3008	1.0147	1.6338	0.270667	0.4171	0.197	1.2724	-2.59364	-3.59963	-1.0822
chr6(.):87701964-87702703	1481	HTR1E	4.6344	0.1443	0.600567	0.116367	0.0674	0.0855	5.8112	-2.36765	-5.00524	0.343176
chr3(.):88007428-88007946	6494	HTR1F	2.4336	0.8396	0.5562	0.171533	0.0737	0.0345	0.4317	-1.69711	-1.53532	-1.09507			1.68077	0.0735747	1.70044	0.0695116		Increased	Increased
chr2(.):231982761-231983167	21760	HTR2B	0.7872	0.2525	0.0854333	0.0607667	0.0846	0.044	0.1946	-0.491519	-1.64045	-0.943154
chrX(.):113037336-113037757	12786	HTR2C	1.5488	0.0397	0.971733	0.120733	0.1628	0.112	5.1397	-3.00874	-5.28587	-0.539602
chr7(.):154915839-154916533	9265	HTR5A	1.3103	0.1974	0.6973	0.4649	0.1315	0.0376	0.2494	-0.584859	-2.7307	-1.80626
chr10(.):92495503-92496284	2415	HTR7	3.3093	0.3894	0.3062	0.0786	0.0628	0.046	0.2221	-1.96187	-3.0872	-0.449131
chr10(.):124264108-124264505	5182	HTRA1	3.7359	6.2456	3.80967	3.78487	0.0954	0.1502	0.4896	-0.00942229	0.741384	0.654824	0.196366	0.515186	0.337524	0.336045	0.0972509	0.805521	Unchanged	Unchanged	Unchanged
chr6(.):9398104-9400742	685	HULC	2.0406	0.3765	1.20763	0.786867	0.4966	0.1873	1.0198	-0.617991	-2.43827	-1.40673
chr6(.):617403-617898	10732	HUS1B	1.5775	0.807	1.57957	2.00097	0.0369	0.0361	0.7586	0.341168	-0.966999	-0.031622
chr4(.):88726862-88727514	2783	IBSP	3.5718	0.1513	0.4973	0.0881667	0.1325	0.081	0.8144	-2.49581	-4.56117	-0.709999
chr6(.):82966972-82967621	3535	IBTK	3.0384	0.4726	0.275067	0.0801333	0.0294	0.0222	0.3935	-1.77931	-2.68462	-0.405256	-0.167931	0.377915	0.114814	0.365468	-0.127472	0.59229	Unchanged	Unchanged	Unchanged
chr7(.):8294080-8294743	1671	ICA1	4.9034	1.3807	1.4815	0.5466	0.9184	0.5164	0.5127	-1.4385	-1.82838	-0.830634	-0.134685	0.445232	-0.101463	0.625095	-0.235279	0.24751	Unchanged	Unchanged	Unchanged
chr2(.):203637988-203638665	7896	ICA1L	1.6169	0.9015	1.33823	1.02923	0.6172	0.3522	0.3346	-0.37876	-0.842831	-0.809343	-0.0554416	0.818647	0.471011	0.0488683	-0.279149	0.476925	Unchanged	Unchanged	Unchanged
chr19(.):10349030-10349491	8693	ICAM4	2.0691	0.4024	0.943333	0.359067	0.0872	0.0382	0.6315	-1.39352	-2.3623	-1.19076
chr21(.):45663702-45664331	8280	ICOSLG	1.6392	0.7778	3.3588	3.3254	0.6221	0.558	0.2078	-0.014418	-1.07552	-0.156881	0.115203	0.695041	-0.064649	0.919684	0.241257	0.40607	Unchanged	Unchanged	Unchanged
chr2(.):8808749-8809182	9910	ID2	2.0197	0.4909	0.1474	0.0426333	0.1027	0.0823	0.4054	-1.78968	-2.04064	-0.319472	0.0696348	0.463391	0.266405	0.046098	0.130791	0.466581	Unchanged	Unchanged	Unchanged
chr1(.):23888581-23889150	5412	ID3	2.5178	2.3159	6.94333	7.16407	4.3366	4.4661	0.8733	0.0451503	-0.120591	0.0424512	0.225456	0.217374	0.0931665	0.333653	0.543132	0.232841	Unchanged	Unchanged	Unchanged
chr6(.):19454858-19455711	2578	ID4	2.8769	0.1931	0.582733	0.127967	0.0445	0.077	1.7718	-2.18707	-3.8971	0.791053	0.152839	0.25057	0.600259	0.00147615	0.991242	0.0284637	Unchanged	Unchanged	Unchanged
chr2(.):209105664-209106158	19098	IDH1	0.84	0.005	0.279767	0.0957333	0.1992	0.0724	0.1396	-1.54713	-7.39232	-1.46016	0.00176291	0.989577	0.350369	0.0166379	0.613382	0.214887	Unchanged	Unchanged	Unchanged
chr8(.):39751165-39751780	2087	IDO1	4.6056	0.2021	0.360967	0.0433333	0.1696	0.1318	1.4826	-3.05832	-4.51025	-0.363786
chrX(.):148474325-148474899	9564	IDS	1.4596	0.4875	0.452133	0.363533	0.1706	0.0623	0.7948	-0.314661	-1.5821	-1.45331	-0.0105786	0.886722	-0.0693593	0.782995	0.264946	0.374538	Unchanged	Unchanged	Unchanged
chr6(.):30715976-30716643	5473	IER3	2.2101	0.6906	0.551667	0.245433	0.3234	0.2635	0.2769	-1.16847	-1.67819	-0.295517	0.0721749	0.69522	-0.13119	0.678469	-0.333255	0.305117	Unchanged	Unchanged	Unchanged
chr1(.):181053109-181053653	3307	IER5	3.9354	1.3609	1.27207	1.2445	0.2378	0.2792	0.8031	-0.0316081	-1.53195	0.23155	-0.428357	0.00709563	-0.069042	0.222048	-0.254992	0.0624183	Unchanged	Unchanged	Unchanged
chr1(.):79202897-79203417	3712	IFI44	3.6425	0.2745	0.0816	0.0176333	0.1222	0.0349	0.5279	-2.21026	-3.73005	-1.80795
chr2(.):163146881-163147346	15566	IFIH1	1.0664	0.0774	0.197933	0.1054	0.0162	0	0.3369	-0.90914	-3.78427	#NUM!
chr10(.):91145889-91146499	7287	IFIT1B	1.8374	0.1746	0.0387	0.0384333	0.2337	0.151	0.1147	-0.00997546	-3.39554	-0.630109
chr12(.):25641860-25642366	2651	IFLTD1	4.7297	4.654	4.48363	4.17073	2.9574	1.7951	0.2805	-0.104367	-0.0232775	-0.720265
chr9(.):21253019-21253386	25113	IFNA16	0.682	0.2594	0.3782	0.388167	0	0.0487	0.0941	0.0375269	-1.39459	#NUM!
chr9(.):21382090-21382427	12835	IFNA2	1.8532	0.4081	1.21307	0.360533	0.2614	0.0707	0.2929	-1.75045	-2.18302	-1.88648
chr12(.):68386240-68386809	6947	IFNG	2.1017	0.148	0.472767	0.0895667	0.2022	0.2304	0.9387	-2.40009	-3.82789	0.188358
chr21(.):34789779-34790310	2274	IFNGR2	4.9577	1.0834	4.76863	2.64487	1.142	0.716	0.5046	-0.850381	-2.1941	-0.673531	-0.0250704	0.792366	-0.119001	0.661785	0.130932	0.447103	Unchanged	Unchanged	Unchanged
chr7(.):112000714-112001325	7393	IFRD1	1.8589	0.1687	0.263233	0.111033	0.1651	0.2159	1.6929	-1.24535	-3.46192	0.387023	-0.238718	0.00323724	-0.149807	0.496429	0.225443	0.562548	Unchanged	Unchanged	Unchanged
chr3(.):107907521-107907931	22810	IFT57	0.7064	0.0926	0.042	0	0.0152	0.1027	0.324	#NUM!	-2.9314	2.75629	-0.175259	0.0142242	0.250595	0.146949	1.06041	0.073262	Unchanged	Unchanged	Increased
chr9(.):26931884-26932409	20209	IFT74	0.6998	0.132	0.0883667	0.0354667	0.1026	0.0431	0.0706	-1.31704	-2.4064	-1.25127	-0.361266	0.0327086	-0.380861	0.163561	-0.0672661	0.885773	Unchanged	Unchanged	Unchanged
chr12(.):102736313-102736706	18029	IGF1	1.2488	0.2263	0.298167	0.1487	0.1298	0.1516	1.6828	-1.00371	-2.46423	0.223979
chr3(.):185514217-185514906	948	IGF2BP2	6.391	2.2636	5.37417	2.72513	0.5761	0.3819	0.9619	-0.979714	-1.49742	-0.593124	-0.175727	0.300741	0.18317	0.310864	0.328891	0.0733924	Unchanged	Unchanged	Unchanged
chr7(.):23512875-23513305	19907	IGF2BP3	0.9989	0.6575	1.45773	1.1457	3.2959	4.897	0.3365	-0.347498	-0.603349	0.571226	0.137465	0.297332	0.0729598	0.683903	0.152418	0.159212	Unchanged	Unchanged	Unchanged
chr7(.):46403192-46403723	6089	IGFBP3	2.4246	0.7807	1.14067	0.562867	0.4735	0.2952	0.2464	-1.01901	-1.63491	-0.681672	0.208003	0.0511275	1.5858	0.00102213	3.23529	7.7891e-05	Unchanged	Increased	Increased
chrX(.):130384891-130385390	12015	IGSF1	1.4643	1.1615	0.271433	0.209967	0.293	0.3011	0.1881	-0.370438	-0.334222	0.039342
chr1(.):117161606-117162227	5792	IGSF3	2.2999	0.6952	1.21103	0.685633	0.2591	0.0864	0.5054	-0.820729	-1.72607	-1.58441	0.155184	0.694713	0.021378	0.919603	-0.601011	0.0228959	Unchanged	Unchanged	Unchanged
chr21(.):41162947-41163580	6816	IGSF5	1.9416	0.0972	0.169567	0.0670667	0.0302	0.1067	0.2456	-1.33818	-4.32015	1.82094
chr1(.):206592142-206592587	19337	IKBKE	1.0554	0	0.175933	0.1002	0.1052	0.1012	0.016	-0.812146	#NUM!	-0.0559254			0.560334	0.0631499	-0.60868	0.322373		Unchanged	Unchanged
chr2(.):213804576-213805296	17	IKZF2	23.068	1.446	3.0628	0.6898	0.5316	0.2467	1.533	-2.1506	-3.99575	-1.10758	0.0107494	0.946262	0.100921	0.836608	0.433668	0.303959	Unchanged	Unchanged	Unchanged
chr17(.):37968673-37969024	25319	IKZF3	0.669	0.1388	0.7223	0.437933	0.3491	0.2208	1.0442	-0.721887	-2.269	-0.6609
chr3(.):159766861-159767280	10310	IL12A	1.9238	0.1514	1.31593	0.259267	0.5096	0.3845	5.3314	-2.34358	-3.66752	-0.406382
chrX(.):114240013-114240393	24379	IL13RA2	0.7539	0.0935	0.0217	0.00203333	0	0.0162	0.064	-3.41578	-3.01133	#NUM!
chr4(.):143147094-143147633	3682	IL15	3.6038	0.8329	0.2666	0.0970667	0.1263	0.0898	1.5792	-1.45763	-2.1133	-0.492067
chr3(.):57181072-57181650	5126	IL17RD	2.6376	0.5103	1.6244	0.7631	0.708	0.3255	1.6471	-1.08996	-2.36981	-1.12109			-0.0991606	0.745364	0.881688	0.2499		Unchanged	Unchanged
chr22(.):50444640-50446830	1372	IL17REL	1.7283	0.8458	3.66313	2.4551	2.5835	1.7302	0.8813	-0.577296	-1.03097	-0.578388
chr2(.):113803996-113804913	3483	IL1F8	2.2711	0.2021	2.55413	0.803433	0.5648	0.2619	2.5959	-1.66858	-3.49025	-1.10872
chr2(.):102648730-102649327	5461	IL1R2	2.3936	0.2698	1.0093	0.0918	0.1454	0.0438	0.9506	-3.45872	-3.14922	-1.73102
chr3(.):190308842-190309330	9396	IL1RAP	1.9973	0.3196	1.18047	0.390633	0.4282	0.1406	0.5191	-1.59547	-2.64371	-1.60669
chrX(.):29154970-29155548	1479	IL1RAPL1	5.9276	0.2027	1.73277	0.412133	0.1739	0.0141	1.4776	-2.07189	-4.87003	-3.62449
chr2(.):102857164-102857560	22393	IL1RL2	0.819	0.1922	1.24243	1.4026	0.0964	0.2097	0.4585	0.174935	-2.09126	1.12122
chr6(.):137412955-137413244	26700	IL20RA	0.5726	0.0916	0.0961	0.1074	0.1388	0.1158	0.2036	0.160386	-2.64411	-0.261372
chr6(.):137443551-137444229	4332	IL22RA2	2.555	0.4258	0.569967	0.2197	0.1359	0.272	0.4734	-1.37534	-2.58508	1.00106
chr12(.):68592489-68593046	10791	IL26	1.4766	0.226	0.0912333	0.0641333	0.1444	0.1285	1.4069	-0.508487	-2.70788	-0.168302
chr9(.):6198278-6198717	10290	IL33	1.8612	0.2515	0.697	0.372867	0.1756	0.0549	0.2147	-0.902499	-2.8876	-1.67741
chr1(.):154390558-154391256	1094	IL6R	5.9846	2.2645	5.248	3.6114	1.3313	1.0568	6.0369	-0.539209	-1.40206	-0.333133	0.0799959	0.464711	0.488436	0.176681	0.0605156	0.794443	Unchanged	Unchanged	Unchanged
chr5(.):55229883-55230414	6352	IL6ST	2.5208	0.5244	0.858967	0.688833	0.2014	0.268	0.4111	-0.318447	-2.26514	0.412169	0.187308	0.143646	-0.180212	0.353241	0.151582	0.488508	Unchanged	Unchanged	Unchanged
chr8(.):80008524-80009269	4999	IL7	2.0228	0.398	0.727167	0.242167	0.3341	0.2305	2.4571	-1.58629	-2.34551	-0.535513
chr4(.):74558156-74558970	3659	IL8	2.4121	0.1819	0.4592	0.278867	0.1822	0.0826	0.5761	-0.719547	-3.72907	-1.14131
chr7(.):111290640-111291347	3285	IMMP2L	3.0168	0.3132	0.3681	0.124033	0.1974	0.0272	0.7087	-1.56937	-3.26786	-2.85944	0.217143	0.252791	0.401093	0.0577989	0.354904	0.0360052	Unchanged	Unchanged	Unchanged
chr8(.):82555822-82556566	554	IMPA1	7.6819	0.7838	2.3875	0.400733	0.2225	0.1719	1.8429	-2.57479	-3.29291	-0.372236	-0.0692772	0.418427	0.0285172	0.843711	0.194641	0.616749	Unchanged	Unchanged	Unchanged
chr3(.):100914829-100915246	9248	IMPG2	2.1191	1.4255	0.980367	0.650433	0.0645	0.1202	0.2747	-0.59192	-0.571984	0.898066
chr2(.):121156680-121157005	18473	INHBB	1.2232	0.0298	0.2562	0.2197	0.01	0.0265	0.022	-0.221736	-5.3592	1.40599	-0.0628658	0.748193	-0.831092	0.10009	-1.86635	0.0117696	Unchanged	Unchanged	Decreased
chr18(.):33058717-33062253	4277	INO80C	0.5864	0.1322	0.494567	0.381767	0.6706	0.5048	0.2248	-0.373474	-2.14916	-0.409741	-0.323315	0.0708324	0.170375	0.417098	-0.159055	0.583961	Unchanged	Unchanged	Unchanged
chr2(.):206766762-206767248	6474	INO80D	2.5827	0.2442	0.463167	0.254967	0.3117	0.1057	0.3652	-0.861223	-3.40274	-1.56018	-0.0108983	0.908376	0.0336532	0.88022	-0.111203	0.725095	Unchanged	Unchanged	Unchanged
chr4(.):143516449-143517164	3476	INPP4B	2.8109	0.7389	1.335	0.180333	0.1809	0.087	4.8447	-2.8881	-1.92758	-1.05611
chr1(.):38405603-38406348	4606	INPP5B	2.2623	0.4432	3.73823	1.8686	2.7208	1.4138	0.7793	-1.0004	-2.35176	-0.944453	0.076093	0.256387	0.00332763	0.981776	-0.233432	0.593133	Unchanged	Unchanged	Unchanged
chr11(.):15639887-15640736	381	INSC	7.814	0.2672	3.60393	0.384067	0.3024	0.2984	3.6353	-3.23014	-4.87007	-0.0192106
chr7(.):155015828-155016481	5197	INSIG1	2.3592	0.1028	0.662433	0.258233	0.117	0.1199	0.3249	-1.3591	-4.52039	0.0353231	0.830977	0.0157357	1.12434	0.00261755	0.44219	0.0883758	Unchanged	Increased	Unchanged
chr2(.):118899903-118900277	18719	INSIG2	1.1162	0.6118	0.8232	0.9162	0.4822	0.191	0.2573	0.15442	-0.867464	-1.33606			-0.522578	0.372493	0.958747	0.146176		Unchanged	Unchanged
chr9(.):5193990-5194476	14131	INSL4	1.1833	0.2175	0.00996667	0.0146667	0.1551	0.1272	0.4392	0.557358	-2.44373	-0.2861
chr19(.):7265808-7266328	6035	INSR	2.5016	0.5893	0.516767	0.3908	0.0741	0.3341	0.5437	-0.403083	-2.08578	2.17273	-0.183824	0.117665	-0.12605	0.305235	0.448565	0.16021	Unchanged	Unchanged	Unchanged
chr4(.):106578494-106579049	7251	INTS12	1.9882	0.1636	0.153	0.0381333	0.1591	0.0664	0.3044	-2.00441	-3.60322	-1.26068	-0.0496207	0.628035	-0.0855478	0.573605	0.245775	0.417446	Unchanged	Unchanged	Unchanged
chr7(.):64578683-64579434	1149	INTS4L1	5.3544	0.5285	1.1243	0.271667	0.1169	0.2184	0.9243	-2.04912	-3.34075	0.901698
chr7(.):64978955-64979789	1426	INTS4L2	4.5182	0.3814	1.3436	0.565533	0.3254	0.2029	1.1617	-1.24842	-3.56637	-0.681445
chr13(.):52051148-52051936	1093	INTS6	5.2276	0.1746	0.67	0.0535667	0.2157	0.1212	0.8753	-3.64475	-4.90402	-0.831636	0.00412119	0.986669	-0.322301	0.23515	0.210664	0.435856	Unchanged	Unchanged	Unchanged
chr1(.):212120754-212121523	1421	INTS7	4.7739	0.6369	0.873733	0.3937	0.2935	0.3044	0.4482	-1.1501	-2.90603	0.0526079	-0.165282	0.0201051	-0.0134641	0.917617	-0.42428	0.161453	Unchanged	Unchanged	Unchanged
chr4(.):127988973-127989565	7966	INTU	1.7685	1.2889	1.51537	1.31033	0.4182	0.2287	0.2146	-0.209733	-0.456386	-0.870737
chr6(.):33724972-33727456	979	IP6K3	1.843	0.3995	1.78647	0.985467	0.5875	0.3305	0.4857	-0.85823	-2.20579	-0.829939			1.84136	0.00687595	1.87196	0.0850259		Increased	Increased
chr6(.):154613945-154614473	6501	IPCEF1	2.3153	0.585	0.3429	0.231833	0.4933	0.3272	0.1036	-0.5647	-1.98469	-0.592293
chr10(.):59608744-59609322	11778	IPMK	1.172	0.1783	0.693167	0.1269	0.1205	0.0371	3.1045	-2.44951	-2.71659	-1.69954	0.0533167	0.854579	-0.0216818	0.901478	0.00561596	0.977849	Unchanged	Unchanged	Unchanged
chr5(.):61721592-61722075	20081	IPO11	0.7805	0.1043	0.220967	0.0666667	0.0778	0.2184	1.1914	-1.72879	-2.90366	1.48913	0.163592	0.292912	-0.110958	0.746127	-0.0759095	0.818809	Unchanged	Unchanged	Unchanged
chr15(.):25367576-25367907	24528	IPW	0.7289	0.2172	0.0805	0.0183333	0.1524	0.0512	0.5528	-2.13452	-1.7467	-1.57365
chr3(.):51832802-51833308	19232	IQCF3	0.8138	0.2269	0.0938	0.0479333	0.1156	0.0353	0.0574	-0.968559	-1.84262	-1.7114
chr3(.):197609357-197609859	7045	IQCG	2.281	0.267	0.143033	0.0818667	0.0747	0.1845	0.1536	-0.805003	-3.09475	1.30444
chr15(.):90944025-90944499	12849	IQGAP1	1.4563	0.4468	3.28607	3.28833	2.1403	2.0055	0.4191	0.000994801	-1.70461	-0.0938511	0.0170208	0.575709	0.139457	0.0357713	-0.0654416	0.280356	Unchanged	Unchanged	Unchanged
chr5(.):75786694-75787284	12445	IQGAP2	1.2044	0.1838	0.223233	0.04	0.003	0.0073	0.3551	-2.48048	-2.71211	1.28293
chr3(.):13006048-13006846	2462	IQSEC1	3.2273	0.1754	2.144	0.452067	0.5783	0.2682	0.8379	-2.2457	-4.20161	-1.10851	-0.293922	0.0179816	-0.511806	0.0868027	-0.451828	0.0887724	Unchanged	Unchanged	Unchanged
chrX(.):53341130-53342168	4026	IQSEC2	1.7335	0.0994	2.82687	1.25633	2.3094	1.8177	1.0166	-1.16998	-4.1243	-0.345404	0.141598	0.288217	0.39411	0.0537701	0.27799	0.213509	Unchanged	Unchanged	Unchanged
chr7(.):123038324-123038947	8393	IQUB	1.6734	0.2031	0.913433	0.2765	0.4269	0.2288	15.2891	-1.72402	-3.04252	-0.899811	0.332676	0.184633	-0.0586159	0.604022	-0.663995	0.173968	Unchanged	Unchanged	Unchanged
chr6(.):79194058-79194701	5916	IRAK1BP1	2.0628	0.4239	0.8909	0.514267	0.1651	0.2889	2.2623	-0.792747	-2.28281	0.80723	-0.417953	0.0958062	0.00585791	0.988001	-0.152587	0.756606	Unchanged	Unchanged	Unchanged
chr3(.):10233513-10234092	7757	IRAK2	1.882	0.5157	6.52127	4.45163	1.2652	1.4279	1.3512	-0.550817	-1.86766	0.174529
chr12(.):66589819-66590380	3906	IRAK3	3.3599	0.4815	0.7223	0.142367	0.1793	0.1163	1.3819	-2.34299	-2.80281	-0.624524
chr15(.):78749262-78749950	7032	IREB2	1.8002	0.4138	3.11607	0.914033	0.0749	0.1815	4.9169	-1.76941	-2.12115	1.27693	0.0111404	0.896365	-0.0498207	0.12933	-0.0709428	0.626996	Unchanged	Unchanged	Unchanged
chr5(.):131849884-131850388	20056	IRF1	0.7941	0.3677	0.939167	1.05473	0.1703	0.1138	0.1372	0.167425	-1.11079	-0.581578	0.545695	0.0684848	0.150528	0.655701	0.504502	0.436237	Unchanged	Unchanged	Unchanged
chr4(.):185383777-185384359	7174	IRF2	1.974	0.1559	0.5059	0.1005	0.114	0.1911	0.8598	-2.33166	-3.66243	0.745294			1.0056	0.224312	0.386491	0.690555		Increased	Unchanged
chr1(.):234709118-234709754	5542	IRF2BP2	2.3147	0.347	0.641033	0.390133	0.2369	0.2447	0.9579	-0.716432	-2.73782	0.0467359	0.130081	0.105574	-0.166833	0.0269343	0.236092	0.161774	Unchanged	Unchanged	Unchanged
chr6(.):508836-509266	20818	IRF4	0.8425	0.1651	0.1567	0.109267	0	0.0339	0.3653	-0.520152	-2.35134	#NUM!
chr2(.):227243416-227244650	1040	IRS1	3.5115	0.4548	0.753333	0.141333	0.7154	0.2799	1.3819	-2.41419	-2.94878	-1.35384	-0.612085	0.02118	-0.590091	0.0715967	0.045033	0.757342	Unchanged	Unchanged	Unchanged
chr13(.):110228508-110229122	498	IRS2	9.7637	2.1214	7.72797	3.19067	2.9641	1.1604	2.5189	-1.27623	-2.20241	-1.35297	-0.442696	0.0301303	-0.341574	0.000227592	-0.049106	0.745783	Unchanged	Unchanged	Unchanged
chr5(.):3741448-3741952	5039	IRX1	2.9929	0.5192	0.752867	0.2506	0.0088	0.1257	0.7382	-1.58701	-2.52718	3.83634
chr5(.):51156065-51156980	892	ISL1	4.9757	0.3149	2.8623	0.932567	0.164	0.1581	1.4017	-1.6179	-3.98193	-0.0528584	-0.27474	0.300731	0.27817	0.457155	-0.540463	0.0227057	Unchanged	Unchanged	Unchanged
chr15(.):76864848-76865493	2856	ISL2	3.6107	0.7109	0.7283	0.283033	0.1128	0.0321	1.5786	-1.36356	-2.34456	-1.81312
chr5(.):128577349-128577817	13946	ISOC1	1.1845	0.4493	1.50437	0.993867	0.2459	0.269	0.4165	-0.598032	-1.39853	0.129534	-0.0116666	0.785753	-0.296669	0.146523	0.266399	0.485978	Unchanged	Unchanged	Unchanged
chr7(.):16136926-16138339	746	ISPD	3.5883	0.2622	1.7888	0.540467	0.6348	0.307	6.8228	-1.72671	-3.77456	-1.04806	-0.0628167	0.830608	0.0665916	0.764893	0.587496	0.13903	Unchanged	Unchanged	Unchanged
chr5(.):52113651-52114075	19892	ITGA1	0.9574	0.3216	0.293733	0.181333	0.045	0.0422	1.7838	-0.695863	-1.57385	-0.092682
chr5(.):52188107-52188659	10417	ITGA2	1.5176	0.2664	0.608833	0.324833	0.1776	0.1435	0.5073	-0.906348	-2.51013	-0.307581	-0.0269045	0.862008	-0.28983	0.285385	0.071632	0.896821	Unchanged	Unchanged	Unchanged
chr2(.):182350035-182350648	7653	ITGA4	1.8203	0.1231	0.199433	0.0623	0.0172	0.0933	0.7116	-1.6786	-3.88627	2.43947
chr2(.):187496041-187496495	21186	ITGAV	0.7408	0.2688	0.0194333	0.0305667	0.0635	0.0768	0.1082	0.653426	-1.46255	0.27435	0.00877219	0.9377	-0.203882	0.336377	-0.112298	0.468317	Unchanged	Unchanged	Unchanged
chr1(.):64021148-64021589	19539	ITGB3BP	0.9502	0.1652	0.253367	0.0998667	0.0699	0.1265	0.2484	-1.34315	-2.52402	0.855773	0.0327803	0.739121	-0.0150953	0.910855	-0.431856	0.0697552	Unchanged	Unchanged	Unchanged
chr3(.):124533453-124533865	11226	ITGB5	1.9349	1.49	0.6211	0.3347	0.1376	0.3465	0.358	-0.891957	-0.376947	1.33237	-0.0862775	0.334338	-0.185786	0.165604	-0.291555	0.242912	Unchanged	Unchanged	Unchanged
chr2(.):161022579-161023016	14850	ITGB6	1.2091	0.2617	0.0929333	0.0403	0.0397	0.0001	0.1986	-1.20542	-2.20795	-8.633
chr7(.):20343881-20344436	11310	ITGB8	1.4593	0.2525	0.566333	0.174933	0.2236	0.1519	0.15	-1.69485	-2.53092	-0.557798			1.24959	0.00156116	2.95041	0.000449953		Increased	Increased
chr13(.):102196918-102197415	14475	ITGBL1	1.1921	0.5309	2.13397	1.76947	0.3593	0.1926	0.1931	-0.270223	-1.16699	-0.899581
chrX(.):54796167-54796533	14709	ITIH5L	1.4755	1.3891	0.862167	0.762067	0.1216	0.1939	0.2372	-0.17805	-0.0870535	0.67317
chrX(.):78887710-78888052	13912	ITM2A	1.6702	0.0766	0.101267	0.0103	0.0558	0.0121	0.2934	-3.29744	-4.44653	-2.20526	-0.204348	0.40475	0.221653	0.268456	0.217383	0.726076	Unchanged	Unchanged	Unchanged
chr13(.):48816755-48817324	5627	ITM2B	2.4062	0.1588	0.0354	0.0268667	0.0427	0.0665	0.2693	-0.397932	-3.92147	0.639118	0.0954822	0.248336	0.151363	0.280463	0.290535	0.287004	Unchanged	Unchanged	Unchanged
chr12(.):26857431-26858026	5616	ITPR2	2.3235	0.3665	0.238	0.1215	0.117	0.1763	0.732	-0.970005	-2.66441	0.591524	-0.0406275	0.728963	0.246092	0.369939	0.0620544	0.781488	Unchanged	Unchanged	Unchanged
chr16(.):19134926-19135514	10102	ITPRIPL2	1.4988	0.3049	1.76593	1.41623	0.4329	0.4189	0.7905	-0.318372	-2.2974	-0.0474279	0.213937	0.340801	0.0868456	0.649687	0.347092	0.235586	Unchanged	Unchanged	Unchanged
chr21(.):35051214-35051740	5573	ITSN1	2.6201	0.1393	2.31067	0.205933	0.6235	0.2053	1.3311	-3.48806	-4.23335	-1.60266	0.19313	0.466249	-0.574297	0.150152	0.877412	0.523192	Unchanged	Unchanged	Unchanged
chr1(.):185446757-185447486	3592	IVNS1ABP	2.7735	1.0074	0.753	0.1321	0.1238	0.0937	1.4676	-2.51102	-1.46107	-0.40189	-0.12027	0.281068	-0.138801	0.17438	0.259402	0.179797	Unchanged	Unchanged	Unchanged
chr19(.):2068954-2069417	16421	IZUMO4	1.0102	0.5744	0.680833	0.4813	0.1679	0.1226	0.2916	-0.500365	-0.814513	-0.453643	0.170626	0.314431	0.492609	0.145433	0.605032	0.443459	Unchanged	Unchanged	Unchanged
chr20(.):10570479-10570883	11144	JAG1	1.8229	0	0.1019	0	0.0296	0.1045	1.0873	#NUM!	#NUM!	1.81983
chr3(.):9939588-9940232	7181	JAGN1	1.8691	0.7736	6.37563	6.83193	1.371	1.7239	0.8815	0.0997252	-1.27268	0.330448	0.010692	0.839613	0.0242696	0.86035	-0.0499493	0.731642	Unchanged	Unchanged	Unchanged
chr1(.):65381497-65382148	3312	JAK1	3.2411	0.634	2.4177	1.86227	0.4979	0.5036	0.6849	-0.376576	-2.35393	0.0164223			0.485746	0.453428	1.62569	0.284927		Unchanged	Increased
chr9(.):4994466-4995028	6231	JAK2	2.2355	1.2311	0.326833	0.212167	0.3218	0.2289	0.5662	-0.623357	-0.86065	-0.491447	0.0218344	0.877419	0.17957	0.445302	-0.166993	0.499576	Unchanged	Unchanged	Unchanged
chr5(.):147117434-147117863	10001	JAKMIP2	2.0083	0.2756	0.356467	0.0622333	0.4034	0.0254	0.3528	-2.51801	-2.86533	-3.98931
chr14(.):75871109-75871569	19231	JDP2	0.8934	0.043	0.0686667	0.0721667	0.0415	0.0389	0.4078	0.0717227	-4.3769	-0.0933412	0.0609517	0.723028	0.742977	0.169414	0.148716	0.610992	Unchanged	Unchanged	Unchanged
chr10(.):65077204-65077588	19450	JMJD1C	1.0929	0	0.109067	0.0598667	0.0202	0	0.7884	-0.865385	#NUM!	#NUM!	0.147425	0.307571	-0.089326	0.332561	-0.100718	0.84213	Unchanged	Unchanged	Unchanged
chr8(.):75099534-75100017	7427	JPH1	2.3168	0.1592	0.0397	0.0296	0.0369	0.037	0.3184	-0.423542	-3.86322	0.00390445	0.10155	0.662065	-0.543959	0.0704513	-0.08907	0.817112	Unchanged	Unchanged	Unchanged
chr11(.):96916543-96917153	3259	JRKL	3.5627	3.2479	3.59383	3.97253	2.3038	1.6181	0.4084	0.144536	-0.133464	-0.509715
chr1(.):59280662-59281356	3275	JUN	3.1276	3.135	3.79957	3.4985	2.0445	2.1875	0.8022	-0.119098	0.00340943	0.097535	0.0090923	0.506335	0.150696	0.105239	0.438171	0.085244	Unchanged	Unchanged	Unchanged
chr6(.):24341457-24341876	21444	KAAG1	0.8306	0.0983	0.0874	0.0176333	0.0718	0.118	0.0479	-2.30933	-3.07889	0.716731
chrX(.):8693988-8694493	5202	KAL1	2.9543	2.1286	1.04687	0.673667	0.2176	0	0.5165	-0.635971	-0.472911	#NUM!
chr16(.):75729000-75729398	15958	KARS	1.2165	0.1594	0.0765	0.0309	0	0	0.1197	-1.30785	-2.93201	#NUM!	0.0124628	0.898225	0.130821	0.134433	-0.0976391	0.477035	Unchanged	Unchanged	Unchanged
chr7(.):32890736-32891320	12039	KBTBD2	1.2516	0.4381	0.410967	0.2801	0.0916	0.0069	0.8242	-0.553079	-1.51444	-3.73068	-0.265859	0.0220234	-0.311145	0.207036	0.319953	0.359366	Unchanged	Unchanged	Unchanged
chr11(.):106043005-106043548	11923	KBTBD3	1.3283	0.4105	0.6987	0.5154	0.0901	0.244	0.5493	-0.438981	-1.69413	1.43728
chr13(.):41790243-41790768	6341	KBTBD7	2.3588	0.2005	1.3244	0.593267	0.1975	0.3256	0.1483	-1.15859	-3.55638	0.721248	0.0393862	0.84586	-0.115045	0.39117	-0.0212349	0.929082	Unchanged	Unchanged	Unchanged
chr18(.):39104428-39105460	1187	KC6	3.8757	0.1713	2.46667	0.358367	0.2977	0.141	1.9993	-2.78305	-4.49986	-1.07816
chr11(.):30022394-30023048	2473	KCNA4	3.7802	1.3599	0.669467	0.298667	0.2034	0.1065	0.3015	-1.16448	-1.47496	-0.933466
chr12(.):5230843-5231339	4343	KCNA5	3.4766	2.4739	3.1614	2.8144	1.783	1.2773	0.564	-0.167736	-0.49089	-0.481209
chr3(.):155948059-155948825	9223	KCNAB1	1.2939	0.191	0.1659	0.1137	0.1234	0.1032	0.1118	-0.545082	-2.76008	-0.257899
chr12(.):75522915-75523469	8753	KCNC2	1.7788	0.6141	1.44457	1.24443	0.2269	0.1079	4.1336	-0.215148	-1.53436	-1.07236
chr7(.):119904809-119905487	8552	KCND2	1.526	0.2223	0.2876	0.0698333	0.0907	0.0612	0.4062	-2.04208	-2.77918	-0.567571
chr2(.):42683544-42683861	26533	KCNG3	0.5929	0	0.0239333	0.0448333	0.0508	0	0.0325	0.90555	#NUM!	#NUM!
chr14(.):63266990-63267848	240	KCNH5	9.0673	0.2018	1.1154	0.0963	0.1559	0.0989	2.0831	-3.53388	-5.48967	-0.656579
chr2(.):163471507-163472222	2130	KCNH7	3.8157	0.0865	0.752233	0.235067	0.0267	0.0501	0.8087	-1.67811	-5.4631	0.907971
chr3(.):18859564-18860204	1370	KCNH8	5.6815	0.5075	0.6003	0.228833	0.2317	0.0662	1.6413	-1.39139	-3.48479	-1.80735
chr4(.):22031353-22033042	1279	KCNIP4	2.3271	0.2077	1.30063	0.2907	0.5293	0.1418	0.4418	-2.16161	-3.48596	-1.90023
chr2(.):233646419-233647209	1571	KCNJ13	4.3449	0.3193	1.43963	0.922633	0.4008	0.4816	0.429	-0.641872	-3.76634	0.264953
chr17(.):68085386-68086201	2307	KCNJ16	3.2751	0.4515	1.30663	0.917933	0.2689	0.2462	0.5092	-0.509393	-2.85874	-0.127239
chr2(.):155757429-155758161	847	KCNJ3	6.2609	0.3933	1.6611	0.4548	0.3671	0.0535	1.5051	-1.86883	-3.99267	-2.77856	-0.384938	0.035961	-1.15723	0.00693027	-1.5868	0.00807105	Unchanged	Decreased	Decreased
chr12(.):21995271-21996049	1157	KCNJ8	5.1024	0.3388	0.444667	0.0859667	0.1779	0.023	1.292	-2.37087	-3.91267	-2.95136			-4.44771	0.0166285	-3.55808	0.00831816		Decreased	Decreased
chr6(.):39422449-39422873	14591	KCNK16	1.3644	0.8419	0.709767	0.639033	0.2353	0.1783	0.2268	-0.151454	-0.696546	-0.400195
chr1(.):214993781-214994414	3560	KCNK2	3.1772	0.226	0.245733	0.0502667	0.1047	0.1068	0.532	-2.28942	-3.81336	0.0286502
chr6(.):39182929-39183631	8563	KCNK5	1.4555	0.8098	2.307	1.91017	0.3513	0.0756	0.877	-0.272319	-0.845877	-2.21625	-0.748728	0.178126	-0.723358	0.0688673	-2.10152	0.026105	Unchanged	Unchanged	Decreased
chr8(.):140867030-140867625	8900	KCNK9	1.6452	0.2989	4.27913	1.8128	1.1042	0.5443	0.7205	-1.2391	-2.46053	-1.02053
chr10(.):79316808-79317419	2357	KCNMA1	4.2224	0.2338	1.86787	0.7339	0.2003	0.0586	2.0816	-1.34774	-4.17472	-1.77319	0.10064	0.158791	-0.00198328	0.994247	-0.415617	0.0982067	Unchanged	Unchanged	Unchanged
chr3(.):178234619-178235324	2030	KCNMB2	4.1708	0.4393	0.260633	0.0502333	0.0943	0.1203	2.3317	-2.3753	-3.24705	0.351307
chr3(.):179021234-179021862	7003	KCNMB3	1.8553	0.2048	0.0912667	0.0428	0.0207	0.0741	0.1226	-1.09248	-3.17936	1.83984			-0.521211	0.365036	0.387236	0.616546		Unchanged	Unchanged
chr12(.):70793804-70794430	1980	KCNMB4	4.8255	0.4232	0.783567	0.1278	0.1561	0.1131	2.0527	-2.61617	-3.51127	-0.464872	0.00203628	0.975935	-1.05703	0.0150215	-1.80103	0.0124403	Unchanged	Decreased	Decreased
chr5(.):113681777-113682488	641	KCNN2	7.3646	0.1758	1.1965	0.116967	0.1033	0.1579	4.5018	-3.35465	-5.3886	0.612171	-0.591552	0.0110944					Unchanged
chr19(.):44272467-44272962	16464	KCNN4	1.0569	0.0826	0.0560333	0.0344333	0.1548	0.0563	0.1445	-0.702479	-3.67755	-1.4592
chr11(.):2813013-2813466	19777	KCNQ1DN	0.8941	0.5942	0.253133	0.235067	0.2565	0.3441	0.1132	-0.106828	-0.589488	0.423869
chr6(.):73273981-73274558	3728	KCNQ5	3.3127	0.2125	0.712467	0.0624667	0.154	0.0585	1.2559	-3.51166	-3.96247	-1.39642			1.39704	0.0386647	1.94314	0.0666858		Increased	Increased
chr8(.):99379972-99380683	2311	KCNS2	3.7844	1.702	2.30147	1.37687	0.2255	0.1262	8.7643	-0.741165	-1.15283	-0.837416
chr2(.):18090245-18090621	10161	KCNS3	2.0923	1.235	1.60443	1.37957	0.2903	0.1109	0.2457	-0.217849	-0.760579	-1.38829	-0.148523	0.366243	-0.463096	0.315659	-0.978092	0.109117	Unchanged	Unchanged	Unchanged
chr1(.):195976761-195977691	1687	KCNT2	3.4967	0.1771	0.9372	0.0737	0.21	0.0966	2.6688	-3.66862	-4.30336	-1.12029
chr8(.):36251397-36251853	12026	KCNU1	1.5356	1.6872	1.28273	1.2654	0.4116	0.4532	0.3126	-0.0196278	0.135829	0.138905
chr8(.):111606826-111607375	4355	KCNV1	3.0898	0.3305	0.846633	0.286167	0.2737	0.2005	0.6272	-1.56488	-3.22479	-0.448993
chr9(.):2727994-2728430	11545	KCNV2	1.5986	0.2938	0.537033	0.502467	0.0991	0.1238	0.3024	-0.0959837	-2.4439	0.321054
chr18(.):24154039-24162682	104	KCTD1	1.3053	0.2045	0.7418	0.460533	0.2561	0.2128	1.1444	-0.687725	-2.67421	-0.267209	0.0527187	0.590411	0.243132	0.257312	0.492791	0.315105	Unchanged	Unchanged	Unchanged
chr13(.):76964529-76965083	7726	KCTD12	1.9293	0.1359	0.0121	0.00313333	0.0972	0.0646	0.265	-1.94924	-3.82746	-0.589422	-0.0450659	0.720171	-0.956957	0.107324	0.06476	0.899099	Unchanged	Unchanged	Unchanged
chr5(.):143749818-143750381	3845	KCTD16	3.2685	0.1236	0.648367	0.094	0.2299	0.1026	1.1383	-2.78608	-4.72488	-1.16398
chr2(.):201322999-201323437	22079	KCTD18	0.7493	0.1411	0.385067	0.0745	0.0349	0.0317	1.0287	-2.3698	-2.40883	-0.138744	-0.214748	0.228115	-0.186347	0.530306	0.116733	0.751128	Unchanged	Unchanged	Unchanged
chr1(.):215829979-215830672	4505	KCTD3	2.4857	0.4901	0.438233	0.276567	0.0731	0.1478	1.0445	-0.664072	-2.3425	1.0157	0.00464626	0.964446	0.0076027	0.971061	0.861716	0.16146	Unchanged	Unchanged	Unchanged
chr3(.):58456924-58457548	2895	KCTD6	3.7179	1.2925	1.21853	0.6248	0.3746	0.3568	0.8173	-0.963679	-1.52432	-0.0702353
chr7(.):66105840-66106298	4806	KCTD7	3.4572	2.1526	2.54307	1.3407	0.8821	0.4865	1.7241	-0.923583	-0.683524	-0.858502	0.101913	0.720164	-0.431193	0.358602	-0.223086	0.433862	Unchanged	Unchanged	Unchanged
chr4(.):44159669-44160301	9983	KCTD8	1.3708	0	1.02487	0.202633	0.3557	0.1819	0.2689	-2.33849	#NUM!	-0.967515	-0.224891	0.526253	-0.173315	0.820969	-0.217348	0.63836	Unchanged	Unchanged	Unchanged
chr2(.):86680983-86681334	24647	KDM3A	0.7522	0.0978	0.2252	0.262767	0.0333	0.0965	0.6538	0.222575	-2.94321	1.53501	-0.0907504	0.313301	0.281601	0.137151	0.660869	0.134479	Unchanged	Unchanged	Unchanged
chr11(.):94737497-94737986	9057	KDM4D	1.8708	0.4336	0.0401333	0.0160667	0.1117	0	0.1429	-1.32073	-2.10922	#NUM!
chrX(.):44723250-44723679	12764	KDM6A	1.4969	0	0.0407	0.0307667	0	0.1193	0.1498	-0.403661	#NUM!	#NUM!	-0.30842	0.0704638	-0.0376207	0.890685	0.389342	0.499658	Unchanged	Unchanged	Unchanged
chr4(.):55988469-55988863	8484	KDR	2.4083	0.1375	0.126533	0.00766667	0.0956	0.0347	0.6141	-4.04477	-4.13051	-1.46207
chr9(.):42092560-42093184	8647	KGFLP2	1.5346	0.1883	0.244133	0.0285333	0.1119	0.0968	0.9767	-3.09695	-3.02676	-0.209131
chr6(.):62694484-62695043	1556	KHDRBS2	6.0379	0.4289	0.4981	0.0833667	0.1312	0.032	1.5109	-2.57889	-3.81533	-2.03562
chr8(.):136601647-136602371	5968	KHDRBS3	1.8677	0.283	0.256567	0.0639667	0.0963	0.1011	0.1617	-2.00394	-2.72239	0.0701753
chr1(.):175138434-175138917	1130	KIAA0040	8.3471	1.441	3.211	0.604867	0.5433	0.2613	1.3089	-2.40833	-2.5342	-1.05604	-0.0382924	0.676977	-0.180715	0.251198	-0.0700734	0.814883	Unchanged	Unchanged	Unchanged
chr7(.):26574847-26575498	4411	KIAA0087	2.8057	0.5941	0.391433	0.245067	0.3791	0.2685	1.8761	-0.675592	-2.23958	-0.497656
chr14(.):106292432-106292868	21875	KIAA0125	0.85	0.1558	0.0717333	0.0143333	0.0479	0	0.5085	-2.32327	-2.44777	#NUM!
chr8(.):48227650-48230374	3120	KIAA0146	0.8787	0.3165	0.926633	0.608367	0.2239	0.2545	0.3342	-0.607057	-1.47317	0.184811
chr14(.):70129257-70130239	3443	KIAA0247	2.1296	0.2475	0.546533	0.557667	0.4441	0.1556	0.3308	0.0290936	-3.10508	-1.51304
chr6(.):24607521-24607886	17160	KIAA0319	1.2042	0.1484	0.215033	0.0288333	0.1011	0.0373	0.129	-2.89875	-3.02051	-1.43854
chr9(.):114226730-114227099	14666	KIAA0368	1.5359	0.2072	0.148433	0.0299333	0.1555	0.1148	0.5228	-2.30999	-2.88999	-0.437792	0.00925033	0.919253	0.0827842	0.581207	0.439738	0.159045	Unchanged	Unchanged	Unchanged
chr14(.):35666303-35666766	17519	KIAA0391	1.0343	0	0.225433	0.1993	0.1988	0.2203	1.179	-0.177759	#NUM!	0.148152	-0.0534086	0.592863	-0.152779	0.694709	0.0468939	0.844487	Unchanged	Unchanged	Unchanged
chr6(.):127783959-127784795	344	KIAA0408	8.3179	0.0953	2.3772	0.639167	0.4175	0.2076	2.5689	-1.895	-6.4476	-1.00797			-0.293106	0.588502	-0.536569	0.265597		Unchanged	Unchanged
chr12(.):22653031-22653410	22945	KIAA0528	0.8532	0.1423	0.0734333	0.0576333	0.093	0.0619	0.0765	-0.349532	-2.58395	-0.587291
chr13(.):42518666-42519532	3128	KIAA0564	2.5595	0.0554	0.848233	0.0813	0.3528	0.1707	1.2945	-3.38313	-5.52983	-1.04739
chr14(.):58929844-58932843	1866	KIAA0586	1.0815	0.1428	0.1959	0.0979333	0.119	0.0472	0.2593	-1.00025	-2.92097	-1.3341	0.0338782	0.624441	0.397132	0.352137	0.46378	0.541279	Unchanged	Unchanged	Unchanged
chr9(.):138285416-138285880	15116	KIAA0649	1.1511	0.8559	0.563267	0.2435	0.0411	0.0282	0.1726	-1.2099	-0.427499	-0.543443
chr6(.):96985441-96986125	743	KIAA0776	7.1034	0.2652	0.9173	0.1161	0.0558	0.1372	1.2857	-2.98203	-4.74336	1.29794
chr7(.):36387730-36388223	14013	KIAA0895	1.2985	0.2854	0.300567	0.1443	0.1556	0.1597	0.2771	-1.05861	-2.18579	0.0375223	0.375724	0.136087	-0.14813	0.576222	0.115283	0.757096	Unchanged	Unchanged	Unchanged
chr4(.):154477323-154478139	420	KIAA0922	7.8593	0.2278	1.2787	0.117433	0.253	0.1877	0.8898	-3.44476	-5.10856	-0.430709	0.238681	0.139721	0.746255	0.052486	1.72921	0.123221	Unchanged	Unchanged	Increased
chr5(.):5411866-5412486	6453	KIAA0947	1.9707	0.0647	0.347433	0.0930333	0.0287	0.0663	0.3715	-1.90092	-4.9288	1.20796
chr6(.):85177088-85177444	20378	KIAA1009	1.0308	0.136	0.123267	0.0367333	0.045	0.0469	0.1511	-1.74662	-2.92209	0.0596629
chr15(.):79950028-79950420	19742	KIAA1024	1.0593	0.2292	0.2321	0.216967	0.0524	0.0955	0.1541	-0.0972731	-2.20843	0.865934
chr12(.):105514347-105514766	17459	KIAA1033	1.079	0.2305	0.4031	0.232467	0.1663	0.1271	0.1716	-0.794114	-2.22686	-0.387824
chr4(.):123031527-123032018	9992	KIAA1109	1.8143	1.0362	1.15607	1.0355	0.2681	0.1638	0.2253	-0.158897	-0.808111	-0.710836	-0.368391	0.106305	-0.0733695	0.844214	0.445904	0.33463	Unchanged	Unchanged	Unchanged
chr7(.):141395389-141396143	473	KIAA1147	8.3003	0.5743	3.85807	0.890667	1.0646	0.4019	1.9664	-2.11492	-3.85329	-1.4054	-0.015095	0.912416	-0.873414	0.00238908	-0.28445	0.0614114	Unchanged	Unchanged	Unchanged
chr15(.):81041822-81042493	1907	KIAA1199	4.5741	0.9854	6.0293	3.1408	1.0769	0.5136	1.6305	-0.940858	-2.21471	-1.06817
chrX(.):118228149-118228833	3327	KIAA1210	2.9941	0.3311	1.26127	0.1802	0.2535	0.0703	0.4609	-2.8072	-3.17678	-1.85039
chr10(.):24158446-24159092	1404	KIAA1217	5.5158	0.0794	1.1262	0.354233	0.3752	0.3443	3.4608	-1.66869	-6.11829	-0.123994	0.0688059	0.886837	0.488562	0.48108	0.765323	0.313571	Unchanged	Unchanged	Unchanged
chr4(.):37009606-37010322	1053	KIAA1239	5.9463	3.2126	3.0635	1.99297	0.7357	0.8371	0.851	-0.620263	-0.888251	0.186282
chr6(.):138479279-138479879	13877	KIAA1244	0.9564	0.3254	0.621433	0.431633	0.2233	0.1414	0.3402	-0.525793	-1.5554	-0.659201
chr17(.):44174331-44177704	475	KIAA1267	1.9242	0.1895	0.259	0.0941	0.1466	0.1053	0.5133	-1.46069	-3.34399	-0.47738
chr7(.):86475896-86476541	2866	KIAA1324L	3.6747	0.6075	1.0443	0.294767	0.3586	0.2398	0.2974	-1.82489	-2.59667	-0.580544	-0.0757162	0.353191	-0.158449	0.236421	0.10556	0.707915	Unchanged	Unchanged	Unchanged
chr15(.):52945571-52950043	448	KIAA1370	1.4884	0.1263	0.758633	0.227533	0.2327	0.1743	1.0101	-1.73732	-3.55884	-0.416899
chr11(.):101636646-101637187	13852	KIAA1377	1.0963	0.1233	0.2326	0.0856667	0.0706	0.1061	0.3532	-1.44105	-3.1524	0.587685
chr8(.):95597629-95598275	4315	KIAA1429	2.6764	1.1094	0.5749	0.223433	0.1785	0.1886	1.2224	-1.36347	-1.27051	0.0794056	0.18497	0.423891	-0.0375126	0.822242	0.427625	0.345436	Unchanged	Unchanged	Unchanged
chr9(.):5620304-5620815	11843	KIAA1432	1.4565	0.2883	0.665767	0.2774	0.2951	0.1186	2.4611	-1.26305	-2.33686	-1.3151
chr10(.):30477890-30478347	11570	KIAA1462	1.5516	0.1449	0.2028	0.0478	0	0.0391	1.4513	-2.08498	-3.42063	#NUM!
chr12(.):13199790-13200616	8030	KIAA1467	1.3298	0.3364	3.163	0.9144	0.3803	0.2187	1.9964	-1.7904	-1.98296	-0.798185
chr18(.):59893574-59894108	16556	KIAA1468	0.9656	0.0341	0.1354	0.00586667	0.0896	0	1.3271	-4.52854	-4.82358	#NUM!	-0.0119046	0.953811	0.0248826	0.936565	0.359949	0.16177	Unchanged	Unchanged	Unchanged
chr2(.):226087807-226088559	1606	KIAA1486	4.4025	1.3768	1.10343	0.349067	1.9277	0.5512	1.9408	-1.66042	-1.677	-1.80623
chr1(.):33224946-33225444	18540	KIAA1522	0.9886	0.7241	0.6449	0.464133	0.5676	0.3957	0.4717	-0.474536	-0.449198	-0.520468	0.253169	0.0846955	-0.233309	0.676453	0.126289	0.807223	Unchanged	Unchanged	Unchanged
chr3(.):108267528-108268212	5231	KIAA1524	2.1703	0.3154	0.4963	0.0762	0.2254	0.1768	1.5112	-2.70335	-2.78264	-0.350369	0.31166	0.325879	-0.117348	0.826939	-0.473613	0.0028052	Unchanged	Unchanged	Unchanged
chr1(.):180796281-180796765	4979	KIAA1614	3.2041	0.8233	0.611167	0.2112	0.2469	0.1689	1.6543	-1.53296	-1.96043	-0.547758
chr2(.):176568965-176569339	20718	KIAA1715	1.0281	1.241	0.7937	0.671767	0.426	0.3986	0.1409	-0.240634	0.271523	-0.0959117
chr1(.):233467058-233467589	2341	KIAA1804	4.7875	0.1381	0.171933	0.0196667	0.1199	0.0657	1.0428	-3.12802	-5.11549	-0.867866
chr11(.):105780711-105781419	5136	KIAA1826	2.1326	0.2112	0.596133	0.1681	0.1955	0.1886	0.4216	-1.82632	-3.33593	-0.0518389
chr6(.):111643150-111643895	4753	KIAA1919	2.1411	0.3867	1.1517	0.522733	0.1809	0.1042	1.12	-1.13962	-2.46907	-0.795837
chr2(.):8943508-8944656	5382	KIDINS220	1.2703	0.599	1.73837	1.3673	0.5731	0.6035	0.6182	-0.346403	-1.08454	0.0745669	-0.147931	0.249767	-0.167785	0.025952	0.486446	0.314364	Unchanged	Unchanged	Unchanged
chr8(.):29098015-29098497	9664	KIF13B	1.8531	0.2072	1.31713	0.529667	0.5895	0.3894	5.3807	-1.31424	-3.16084	-0.598239	-0.270972	0.0206352	-0.594928	0.137039	0.112155	0.742265	Unchanged	Unchanged	Unchanged
chr1(.):200504683-200505179	3472	KIF14	4.081	1.9209	1.62003	1.70723	0.1711	0.1285	0.5221	0.0756368	-1.08714	-0.413071	-0.0412071	0.703062	-0.0220169	0.84661	-0.176546	0.45438	Unchanged	Unchanged	Unchanged
chr11(.):28119543-28119971	19416	KIF18A	0.9588	0.1308	0.1825	0.0482333	0.0803	0.0129	0.121	-1.91979	-2.87387	-2.63803	-0.15061	0.44575	-0.497426	0.479033	0.28884	0.346905	Unchanged	Unchanged	Unchanged
chr17(.):43001268-43001910	2582	KIF18B	3.8372	0.1742	1.02983	0.799467	0.4534	0.3648	1.0493	-0.365301	-4.46124	-0.313679	-0.0144078	0.85983	-0.286112	0.242977	-0.323259	0.446407	Unchanged	Unchanged	Unchanged
chr10(.):91993550-91994040	6849	KIF20B	2.4479	0.5384	0.482033	0.0547333	0.1956	0.1013	0.228	-3.13864	-2.18479	-0.949272
chr6(.):168424829-168425318	6471	KIF25	2.5161	0.7614	0.4128	0.279233	0.2484	0.2585	0.1694	-0.563972	-1.72446	0.0574991
chr5(.):61529106-61529539	24679	KIF2A	0.6818	0.2915	0.487133	0.635233	0.1717	0.2669	0.1011	0.38297	-1.22585	0.636409	-0.0569856	0.696956	0.207571	0.352873	0.296283	0.580092	Unchanged	Unchanged	Unchanged
chr17(.):52264114-52264816	1945	KIF2B	4.2094	0.2767	0.237367	0.0698	0.1544	0.2188	0.2959	-1.76582	-3.92722	0.50294
chr5(.):154548124-154548481	17114	KIF4B	1.373	1.3561	0.748933	0.801833	0.0525	0.1159	0.2302	0.0984651	-0.0178681	1.14249
chr10(.):32394010-32395192	2352	KIF5B	2.2123	0.2037	1.1821	0.361733	0.1408	0.1116	1.4424	-1.70835	-3.44103	-0.33531	-0.0903023	0.0946616	-0.107982	0.312901	0.000176435	0.999363	Unchanged	Unchanged	Unchanged
chr3(.):47365833-47366203	23788	KIF9	0.8324	0.6898	0.364567	0.364733	0.1321	0.0275	0.1016	0.000659397	-0.271099	-2.26413
chr11(.):127233257-127233788	19427	KIRREL3	0.78	0.3881	0.4418	0.4162	0.209	0.1286	0.1025	-0.0861165	-1.00705	-0.700612
chr4(.):55420638-55421157	11242	KIT	1.5171	0.5539	1.5911	1.80037	0.2584	0.4383	2.2671	0.178266	-1.45362	0.762313	0.45709	0.0297841	1.12192	0.138264	1.94327	0.0325432	Unchanged	Increased	Increased
chr13(.):33558920-33559601	2141	KL	4.123	0.3069	3.9831	1.0502	0.6719	0.1965	3.5606	-1.92323	-3.74785	-1.77372
chr11(.):65956541-65957353	4115	KLC2	2.3028	0.3869	1.91793	0.663933	0.6148	0.3266	11.4217	-1.53044	-2.57336	-0.912592	0.0855571	0.589836	0.209134	0.39019	-0.453036	0.226187	Unchanged	Unchanged	Unchanged
chr8(.):103628905-103629550	2722	KLF10	3.744	0.485	2.9725	1.0311	0.4929	0.2239	2.6256	-1.52749	-2.94852	-1.13844	-0.032513	0.299785	-0.328059	0.268493	0.440169	0.450234	Unchanged	Unchanged	Unchanged
chr13(.):74181972-74183631	291	KLF12	4.4305	0.2613	3.2527	0.6286	0.915	0.3221	0.9702	-2.37142	-4.08369	-1.50626	0.111166	0.649442	-0.722681	0.131966	-1.19465	0.005443	Unchanged	Unchanged	Decreased
chr19(.):16389935-16390457	8263	KLF2	1.9341	0.5378	1.70843	1.88147	0.1603	0.2687	0.138	0.139184	-1.84652	0.745222	0.122576	0.236455	-0.440214	0.305984	0.63495	0.190033	Unchanged	Unchanged	Unchanged
chr4(.):38622284-38623795	1708	KLF3	2.2129	0.4644	3.66427	2.60893	1.8298	1.2246	5.0435	-0.490064	-2.2525	-0.579375	0.0550068	0.44478	0.0968232	0.426049	0.681307	0.101098	Unchanged	Unchanged	Unchanged
chr9(.):110581860-110582805	29	KLF4	15.1933	3.2332	4.1011	1.77113	0.2423	0.1059	2.0449	-1.21134	-2.2324	-1.19409	-0.727741	0.00140662	-0.117441	0.547291	1.523	0.0110975	Unchanged	Unchanged	Increased
chr13(.):74025148-74026179	47	KLF5	12.5024	0.8008	2.78207	0.905	1.2135	0.3709	1.349	-1.62017	-3.96462	-1.71007	-0.458763	0.0498798	-0.290394	0.169327	0.0774955	0.561112	Unchanged	Unchanged	Unchanged
chr10(.):3872974-3873590	3514	KLF6	3.2128	0.4735	0.927067	0.2384	0.3362	0.2116	0.2803	-1.95929	-2.76239	-0.66798	0.0848326	0.184405	0.138999	0.355279	0.0552903	0.886948	Unchanged	Unchanged	Unchanged
chr2(.):208053205-208053794	5492	KLF7	2.5397	0.3144	0.2483	0.0168333	0.2499	0.0765	0.492	-3.88269	-3.01398	-1.70782	-0.214846	0.0103153	-0.182073	0.375545	-0.0528298	0.600442	Unchanged	Unchanged	Unchanged
chrX(.):56133581-56134088	18551	KLF8	0.7945	0.3849	1.47273	1.6105	0.5909	0.7583	0.2557	0.129012	-1.04556	0.359855
chr9(.):73129479-73129974	8930	KLF9	1.9182	0.1522	0.229633	0.0296667	0.096	0.1627	0.7308	-2.95242	-3.65571	0.761108	-0.103049	0.514722	0.197114	0.40361	0.735983	0.00760683	Unchanged	Unchanged	Unchanged
chr7(.):129753587-129754492	1288	KLHDC10	4.1185	1.0968	2.2952	0.447667	0.457	0.4493	1.7015	-2.35812	-1.90882	-0.0245151	0.00597709	0.950286	-0.0125687	0.920787	-0.189682	0.447424	Unchanged	Unchanged	Unchanged
chr14(.):50236948-50237468	10334	KLHDC2	1.6377	0.6658	1.90347	1.24687	1.2705	1.125	0.3419	-0.610322	-1.29851	-0.175471	0.0688714	0.6192	-0.0276743	0.868439	0.106406	0.551003	Unchanged	Unchanged	Unchanged
chr12(.):27952805-27955802	2188	KLHDC5	1.0287	0.4315	0.354367	0.130467	0.2454	0.1522	0.1802	-1.44156	-1.25339	-0.689167
chr1(.):205322554-205323309	1748	KLHDC8A	4.2979	0.9565	1.23393	0.64	0.262	0.2171	0.3204	-0.947121	-2.1678	-0.271207
chr13(.):71358973-71359560	6924	KLHL1	2.031	0.1195	0.346733	0.0470667	0	0.1867	1.0902	-2.88105	-4.08711	#NUM!
chrX(.):117125679-117126215	9718	KLHL13	1.6169	0.6079	0.930867	0.5215	0.0985	0.0868	0.4778	-0.835907	-1.41132	-0.182429	0.20059	0.344343	-0.103016	0.804388	0.079464	0.87534	Unchanged	Unchanged	Unchanged
chrX(.):24020905-24021366	6750	KLHL15	2.527	0.5688	1.21833	0.4882	0.0303	0.1261	1.3909	-1.31936	-2.15143	2.05718	-0.505833	0.224668	-0.440246	0.229433	0.664081	0.391489	Unchanged	Unchanged	Unchanged
chr3(.):183361259-183361775	20979	KLHL24	0.7491	0.1499	0.513733	0.127733	0.1682	0.1191	0.6713	-2.00788	-2.32116	-0.498004	0.0142776	0.88001	0.0369164	0.750466	0.935869	0.134261	Unchanged	Unchanged	Unchanged
chr11(.):75133089-75133749	7997	KLHL35	1.8781	0.1556	0.689167	0.237067	0.4294	0.1918	0.5264	-1.53956	-3.59336	-1.16272
chrX(.):86294968-86295457	4522	KLHL4	3.4078	0.3775	0.4887	0.0294333	0.0846	0.0366	0.6624	-4.05343	-3.17429	-1.20881
chr4(.):88161433-88163592	886	KLHL8	2.1739	0.2844	0.880067	0.350567	0.4645	0.2944	1.4782	-1.32792	-2.93429	-0.657901	-0.0559592	0.587274	-0.20595	0.115543	-0.32992	0.203078	Unchanged	Unchanged	Unchanged
chr9(.):21316058-21316403	25671	KLHL9	0.6801	0.0923	0.515967	0.1895	0.1294	0.0638	0.4503	-1.44508	-2.88134	-1.02021	-0.0398346	0.437376	-0.0756277	0.378722	0.17031	0.198334	Unchanged	Unchanged	Unchanged
chr19(.):51573966-51574798	767	KLK13	5.7622	0.1716	2.85603	0.8034	0.6767	0.676	4.0558	-1.82982	-5.0695	-0.00149314
chr19(.):51353894-51354475	5236	KLK3	2.607	0.3324	2.82043	1.40793	0.452	0.3896	7.8547	-1.00234	-2.9714	-0.214329	-0.260528	0.0253932	-0.343214	0.37642	-1.90675	0.00401476	Unchanged	Unchanged	Decreased
chr12(.):10592067-10595136	265	KLRC2	2.5576	0.5581	1.4512	0.3676	0.1962	0.1518	0.8371	-1.98104	-2.1962	-0.370153
chr12(.):10537715-10538402	6996	KLRC3	1.6835	0.6201	0.5221	0.221033	0.2088	0.244	0.8499	-1.24006	-1.44089	0.224759
chr12(.):10518061-10518669	13370	KLRK1	1.3022	0.8742	2.61127	3.37937	1.5303	2.0465	1.2415	0.372003	-0.574916	0.419344
chr1(.):241705542-241705962	13065	KMO	1.5345	0.3007	0.5166	0.2336	0.1106	0.1494	0.6754	-1.14501	-2.35137	0.433829
chr17(.):65986968-65987479	13426	KPNA2	1.2133	0.1559	0.476433	0.1003	0.1681	0.1489	1.6982	-2.24795	-2.96024	-0.174976	-0.088281	0.302632	0.209185	0.108474	-0.302133	0.24506	Unchanged	Unchanged	Unchanged
chr17(.):45697844-45698282	19412	KPNB1	0.8803	0.3543	0.161	0.0704	0.0436	0.076	0.1206	-1.19341	-1.31302	0.801671	-0.0542597	0.684196	-0.198696	0.0134755	-0.344164	0.0256277	Unchanged	Unchanged	Unchanged
chr12(.):25429278-25430115	3578	KRAS	2.5078	0.4036	2.00497	0.9995	1.6041	1.2509	0.8462	-1.0043	-2.63542	-0.358798	0.0659013	0.451058	-0.0592248	0.637702	-0.0328524	0.653182	Unchanged	Unchanged	Unchanged
chr12(.):75939849-75940417	5690	KRR1	2.542	0.2996	0.300433	0.0641667	0.4772	0.1348	7.0724	-2.22715	-3.08485	-1.82377	-0.150143	0.0793262	-0.168803	0.194364	-0.313451	0.105097	Unchanged	Unchanged	Unchanged
chr17(.):39058218-39060231	9197	KRT12	0.5054	0.211	1.41633	0.8061	0.5619	0.4828	0.2028	-0.81313	-1.26018	-0.218888
chr12(.):53386531-53387168	11125	KRT18	1.2028	0.6115	1.1999	1.36307	0.8759	0.7697	0.1972	0.183942	-0.975972	-0.18647	-0.203933	0.188972	-0.143967	0.173719	-0.450769	0.0229707	Unchanged	Unchanged	Unchanged
chr17(.):38959825-38960274	21085	KRT28	0.8088	0.2168	0.814367	0.966767	0.0641	0	0.2563	0.247489	-1.89942	#NUM!
chr12(.):53194485-53195109	4282	KRT3	2.7464	0.8925	1.61533	0.468133	0.2583	0.2295	0.216	-1.78684	-1.62162	-0.170553
chr17(.):39114157-39114810	406	KRT39	9.918	5.8441	1.289	0.840367	0.4011	0.4571	0.4133	-0.617161	-0.763068	0.188548
chr12(.):52692246-52692918	4416	KRT86	2.5763	0.2501	1.186	0.386767	0.0977	0.0943	0.6526	-1.61657	-3.36472	-0.0511008
chr21(.):46003227-46003632	23527	KRTAP10-5	0.6756	0.2185	0.451033	0.2488	0.1361	0.1055	0.3666	-0.858248	-1.62854	-0.367424
chr21(.):31781003-31781633	7102	KRTAP15-1	1.8156	1.1076	6.83343	8.3291	0.1361	0.1005	0.2839	0.28555	-0.713009	-0.437472
chr21(.):32021176-32021731	5471	KRTAP20-3	2.6038	0.2599	0.156067	0.0377	0.057	0.0576	0.7407	-2.04953	-3.32459	0.0151069
chr21(.):31940059-31940449	23489	KRTAP22-1	0.8182	0.0538	0.2708	0.112433	0.1677	0.0372	0.7471	-1.26816	-3.92678	-2.17251
chr21(.):31731922-31732435	14112	KRTAP27-1	1.132	0.0645	0.3013	0.0356	0.2515	0.1746	0.0796	-3.08125	-4.13343	-0.526505
chr17(.):39362448-39362890	16024	KRTAP4-1	1.1739	1.1603	0.838633	0.654733	0.1223	0.0553	0.2761	-0.357133	-0.0168116	-1.14507
chr11(.):1610409-1610789	23294	KRTAP5-3	0.7916	0.098	0.6112	0.2688	0.1075	0.0948	0.1833	-1.18511	-3.01392	-0.181378
chr14(.):56065829-56066926	3839	KTN1	1.7479	0.3876	0.829033	0.661067	0.7738	0.5207	0.792	-0.326634	-2.17298	-0.571508	-0.0652863	0.169823	0.0336734	0.895844	0.0919175	0.633899	Unchanged	Unchanged	Unchanged
chr2(.):143360126-143360651	2483	KYNU	4.6401	0.0993	0.404633	0.0659	0.0702	0.0341	1.1741	-2.61826	-5.54622	-1.0417
chr6(.):130419359-130419898	5389	L3MBTL3	2.6867	1.4119	0.683733	0.394667	0.0439	0	0.3435	-0.792799	-0.928197	#NUM!
chr12(.):6884830-6885500	4679	LAG3	2.5037	0.1892	2.0109	0.502667	0.584	0.5837	0.8247	-2.00017	-3.72608	-0.000741301
chr6(.):129356301-129356744	14739	LAMA2	1.1755	0.1343	0.0288	0.00313333	0.1397	0.0526	0.5784	-3.2003	-3.12974	-1.4092
chr18(.):21432037-21432622	11261	LAMA3	1.2527	0.2514	0.901267	0.2883	0.2983	0.473	0.6593	-1.64438	-2.31698	0.665076			-0.58215	0.320875	0.714058	0.381272		Unchanged	Unchanged
chr7(.):107668534-107669110	1681	LAMB1	5.5654	0.7074	1.7907	0.154567	0.2895	0.1221	1.1535	-3.53422	-2.97589	-1.2455	0.114481	0.62578	0.458363	0.416554	0.241258	0.686457	Unchanged	Unchanged	Unchanged
chr7(.):107748459-107748978	18340	LAMB4	0.953	0.2404	1.18297	2.09063	0.3011	0.1857	1.4537	0.821531	-1.98704	-0.697269
chr1(.):183029492-183030142	2033	LAMC1	4.5173	0.874	9.0129	7.75657	0.9063	0.8531	3.697	-0.216573	-2.36976	-0.0872738	-0.153477	0.0982074	-0.261029	0.0519861	-0.0352227	0.913686	Unchanged	Unchanged	Unchanged
chr3(.):182873074-182873882	1147	LAMP3	5.0343	0.2364	0.610467	0.0828333	0.1095	0.0612	1.8498	-2.88163	-4.41249	-0.839327
chr2(.):211304826-211305331	7195	LANCL1	2.2057	0.0942	0.373033	0.0120333	0.1389	0.1386	0.6451	-4.9542	-4.54937	-0.00311934	0.0551688	0.302255	0.0835876	0.623999	-0.280256	0.184767	Unchanged	Unchanged	Unchanged
chr7(.):55488161-55488897	1742	LANCL2	4.3086	0.7549	1.60667	0.272467	0.3035	0.1702	1.0271	-2.55992	-2.51286	-0.834465	-0.0625356	0.427825	-0.099009	0.586985	0.26241	0.693368	Unchanged	Unchanged	Unchanged
chr2(.):20297922-20298323	21003	LAPTM4A	0.9919	0.4881	1.35483	1.5337	0.0883	0.0759	0.4642	0.178901	-1.02302	-0.218314	0.0342952	0.261006	0.126903	0.176875	0.159261	0.489068	Unchanged	Unchanged	Unchanged
chr4(.):129084569-129085033	10622	LARP1B	1.6414	0.731	0.392567	0.1723	0.3468	0.2565	0.7672	-1.18801	-1.16698	-0.435145	-0.269268	0.165976	-0.00279104	0.979414	0.176898	0.227445	Unchanged	Unchanged	Unchanged
chr3(.):45439551-45440113	6753	LARS2	2.1317	0.2299	0.3896	0.0408	0.2714	0.1665	0.6594	-3.25535	-3.21293	-0.704899	-0.0540777	0.597956	0.0835223	0.70181	-0.197143	0.456969	Unchanged	Unchanged	Unchanged
chr2(.):169336893-169337210	25513	LASS6	0.6971	0.163	0.6356	0.238833	0.1604	0.176	0.2039	-1.41211	-2.09649	0.133901
chr13(.):21569871-21570227	22345	LATS2	0.9024	0.0673	0.268267	0.0819	0.1862	0.0087	0.3169	-1.71173	-3.74509	-4.41969	0.00261881	0.986858	0.471522	0.0626786	0.387032	0.1614	Unchanged	Unchanged	Unchanged
chr1(.):225641480-225642732	460	LBR	5.0802	0.656	5.14427	1.5915	2.0842	1.2463	3.1223	-1.69258	-2.95312	-0.741842	-0.116261	0.353825	0.0296614	0.52658	0.23599	0.0624095	Unchanged	Unchanged	Unchanged
chr1(.):152842277-152842670	22519	LCE6A	0.9208	0.3676	0.507733	0.3986	0.0359	0	0.3164	-0.349129	-1.32475	#NUM!
chr1(.):32787170-32787780	1268	LCK	6.1441	1.6685	2.6432	0.655	0.6009	0.3482	0.6617	-2.01272	-1.88065	-0.787209
chr2(.):30827255-30827960	5696	LCLAT1	1.9802	0.4557	2.17857	0.711467	0.3244	0.1139	2.9358	-1.61451	-2.11949	-1.51001	-0.0187247	0.759305	-0.362247	0.165028	0.165366	0.607208	Unchanged	Unchanged	Unchanged
chr10(.):98623377-98624541	42	LCOR	11.5194	1.3927	4.01843	2.08377	2.1727	1.8844	1.9425	-0.947439	-3.04811	-0.205384	-0.291811	0.083945	-0.0796331	0.693471	0.100565	0.346851	Unchanged	Unchanged	Unchanged
chr4(.):18731153-18731626	6713	LCORL	2.4725	0.2869	0.6525	0.2446	0.1509	0.084	2.873	-1.41555	-3.10735	-0.845132	-0.0619213	0.700114	0.152277	0.36587	-0.292053	0.360845	Unchanged	Unchanged	Unchanged
chr13(.):46716800-46721177	984	LCP1	1.0943	0.124	0.3195	0.1055	0.2773	0.1801	0.3749	-1.59857	-3.1416	-0.622649	-0.138654	0.136057	-0.128736	0.579148	-0.238485	0.533242	Unchanged	Unchanged	Unchanged
chr2(.):136570339-136571328	58	LCT	12.461	0.7088	0.123167	0.0218667	0.0344	0.0362	0.3245	-2.49381	-4.1359	0.0735811
chr15(.):59575843-59576229	22962	LDHAL6B	0.837	0.2967	0.787167	0.722367	0.2156	0.1585	0.2773	-0.123938	-1.49622	-0.443874
chr12(.):21766844-21767453	9646	LDHB	1.5189	0.5405	1.04917	0.650667	0.0788	0.1037	2.2102	-0.689253	-1.49066	0.396148	-0.00640611	0.83464	-0.00111827	0.98443	-0.155322	0.0785033	Unchanged	Unchanged	Unchanged
chrX(.):140236325-140236661	17453	LDOC1	1.2517	0.117	0.0673333	0.000666667	0.0483	0	0.8047	-6.65821	-3.41931	#NUM!	0.0702772	0.414949	0.125219	0.448532	1.74245	0.0263832	Unchanged	Unchanged	Increased
chr4(.):109039501-109040134	6890	LEF1	1.8877	0.1765	1.53473	0.601733	0.2535	0.3333	0.5264	-1.35079	-3.41889	0.394836	-0.369241	0.00103873	-0.287451	0.1406	0.073947	0.769613	Unchanged	Unchanged	Unchanged
chr1(.):226073899-226074354	19419	LEFTY1	0.9064	0.6593	0.5364	0.172867	0.2397	0.1879	0.1774	-1.63365	-0.459213	-0.351265
chr3(.):156638149-156638675	4586	LEKR1	3.0402	0.1256	0.172967	0.0425333	0.4612	0.3352	0.4946	-2.02383	-4.59726	-0.46037
chr12(.):65554532-65554987	21670	LEMD3	0.8035	0	0.0448333	0.0653	0.0549	0.0893	0.0664	0.542511	#NUM!	0.701854	-0.0723579	0.286545	0.0635704	0.598693	0.143307	0.742604	Unchanged	Unchanged	Unchanged
chr19(.):54943311-54943741	12439	LENG9	1.5813	0.2685	1.2135	0.7226	0.4626	0.4082	0.3306	-0.747905	-2.55812	-0.180489
chr7(.):127932264-127932769	16585	LEP	1.0564	0.9827	0.824233	0.751533	0.0978	0.1044	0.152	-0.133216	-0.104333	0.0942153
chr1(.):65949872-65950472	3412	LEPR	3.3897	0.1346	0.3285	0.0342	0.1426	0.0298	1.4925	-3.26383	-4.65441	-2.25859
chr3(.):189788573-189789394	1457	LEPREL1	4.3733	0.2484	0.590767	0.0521667	0.0465	0.0436	1.7165	-3.50139	-4.13799	-0.0929026
chr17(.):39957681-39958210	9143	LEPREL4	1.6857	1.1985	3.09767	3.01137	0.6502	0.7391	0.78	-0.0407635	-0.492118	0.184886
chr7(.):2563558-2567909	1336	LFNG	0.9573	0.5854	0.918067	0.846567	0.5926	0.3894	0.2449	-0.116975	-0.709548	-0.605806			-1.00083	0.152468	-1.03812	0.0642455		Decreased	Decreased
chr19(.):40121830-40122164	23001	LGALS17A	0.903	0.2747	0.2776	0.285	0.1008	0.157	0.2584	0.0379544	-1.71687	0.639269
chr1(.):236676246-236679040	928	LGALS8	1.7547	0.4211	0.6112	0.234867	0.5978	0.2883	1.0294	-1.3798	-2.05899	-1.05209	0.00194277	0.977576	-0.00274989	0.966922	-0.0705375	0.454654	Unchanged	Unchanged	Unchanged
chr10(.):95522676-95523270	4912	LGI1	2.7062	0.2538	1.38983	0.9382	0.1972	0.2253	0.7357	-0.566944	-3.4145	0.192188
chr14(.):93186068-93186857	6685	LGMN	1.5843	0.3197	2.52193	1.20527	0.3293	0.1439	1.1794	-1.06518	-2.30905	-1.19434	0.0403903	0.818148	-0.185152	0.532887	0.7606	0.284999	Unchanged	Unchanged	Unchanged
chr11(.):27499226-27500033	2951	LGR4	2.8186	0.101	0.554333	0.0842333	0.2336	0.0566	3.2698	-2.71829	-4.80255	-2.04517	-0.31608	0.0243625	0.34137	0.444087	1.1842	0.0144886	Unchanged	Unchanged	Increased
chr6(.):63559300-63559681	13400	LGSN	1.584	0.0403	0.439567	0.116467	0	0	0.0689	-1.91616	-5.29665	#NUM!
chr1(.):206790159-206790937	183	LGTN	10.8916	0.3327	0.946233	0.1992	0.2095	0.0659	2.0299	-2.24798	-5.03285	-1.6686
chr2(.):49165403-49165715	17594	LHCGR	1.3815	0	0.1912	0.146233	0	0.0299	0.378	-0.38681	#NUM!	#NUM!
chr13(.):39909666-39910270	7685	LHFP	1.7919	0.3413	0.984	0.236833	0.1835	0.1187	2.1465	-2.05479	-2.39238	-0.62846			0.090781	0.846168	0.429665	0.524092		Unchanged	Unchanged
chrX(.):111745626-111746043	17430	LHFPL1	1.0644	0.9054	0.8164	0.5794	0.0705	0	0.1553	-0.494716	-0.233413	#NUM!
chr1(.):180279862-180280389	8035	LHX4	2.1236	0.2974	0.546867	0.1879	0.2472	0.1915	0.8147	-1.54122	-2.83604	-0.368334
chr1(.):197834588-197835649	368	LHX9	6.4179	0.4445	1.1205	0.283733	0.1096	0.1233	1.9708	-1.98154	-3.85185	0.169925			-0.253984	0.46824	-0.433946	0.41653		Unchanged	Unchanged
chr19(.):55185464-55185909	4825	LILRP2	3.5567	1.6198	0.295933	0.193233	0.0429	0.0741	0.2509	-0.614928	-1.13472	0.788496
chr4(.):41333146-41333663	6152	LIMCH1	2.5387	0.2127	0.1239	0.0195667	0.0102	0.0346	0.4186	-2.66271	-3.5772	1.7622	-0.0377834	0.700013	0.0106692	0.827277	0.542647	0.0403326	Unchanged	Unchanged	Unchanged
chr3(.):45550896-45551274	9580	LIMD1	2.2261	0.4658	0.6762	0.309033	0.0711	0.1002	0.3732	-1.12969	-2.25674	0.494961	-0.0122403	0.952428	-0.260219	0.163938	0.513489	0.0955379	Unchanged	Unchanged	Unchanged
chr22(.):31617577-31618068	4379	LIMK2	3.4513	0.2328	0.7382	0.0712	0.1211	0.0281	0.2214	-3.37406	-3.88998	-2.10756	0.0524066	0.496258	0.370809	0.00804058	0.381207	0.0485862	Unchanged	Unchanged	Unchanged
chr2(.):109121302-109121678	16397	LIMS1	1.3053	0.3421	0.218067	0.0421333	0.0982	0.1013	0.2335	-2.37174	-1.93189	0.0448392	-0.104394	0.382397	0.147306	0.105117	-0.25385	0.54812	Unchanged	Unchanged	Unchanged
chr1(.):26731040-26733341	434	LIN28A	2.8308	0.1439	0.925267	0.296733	0.6147	0.4397	1.247	-1.6407	-4.29807	-0.483363
chr12(.):81335552-81336021	19961	LIN7A	0.8688	0.0651	0.214467	0.093	0.0292	0.1357	0.1289	-1.20545	-3.73829	2.21638	-0.244507	0.00513831	-0.912457	0.004793	-1.15086	0.0228437	Unchanged	Unchanged	Decreased
chr1(.):226456525-226459489	2012	LIN9	1.1048	0.3125	0.494533	0.312333	0.3688	0.4166	0.3853	-0.662981	-1.82186	0.175824	0.213871	0.188247	-0.244403	0.465457	-0.226932	0.57254	Unchanged	Unchanged	Unchanged
chr9(.):28695147-28695904	2164	LINGO2	3.6167	0.3275	0.348133	0.017	0.0216	0.0081	1.1212	-4.35603	-3.46511	-1.41504
chr3(.):185222352-185222812	19315	LIPH	0.8303	0.1796	0.250267	0.1825	0.2261	0.1273	0.1669	-0.45557	-2.20885	-0.828729			0.0289819	0.898642	-0.435596	0.48429		Unchanged	Unchanged
chr21(.):15523468-15523902	24094	LIPI	0.6758	0.1641	0.308667	0.3721	0.1587	0	0.5622	0.269641	-2.04202	#NUM!
chr10(.):90581520-90582258	3150	LIPM	2.9398	0.3995	0.606033	0.1639	0.2495	0.2052	0.5142	-1.88658	-2.87945	-0.282009
chr2(.):99777036-99777632	6994	LIPT1	1.9371	0.25	0.4218	0.0944	0.2011	0.1054	1.2559	-2.1597	-2.9539	-0.932038
chr16(.):11677558-11678381	768	LITAF	5.8351	0.4152	1.8655	0.558833	0.7493	0.5191	0.9594	-1.73907	-3.81288	-0.529531	-0.268555	0.164758	-0.951676	0.0180109	-0.525776	0.158376	Unchanged	Unchanged	Unchanged
chr5(.):96406603-96407114	16586	LIX1	0.9952	0.8632	1.04847	1.068	0.2886	0.3069	0.2162	0.0266307	-0.205292	0.0886973
chr18(.):57076560-57077038	19009	LMAN1	0.9254	1.2394	0.5454	0.6127	0.4879	0.116	0.2284	0.167866	0.421493	-2.07246	-0.104808	0.165482	-0.262815	0.197188	0.446133	0.307414	Unchanged	Unchanged	Unchanged
chr7(.):156610066-156610571	8620	LMBR1	1.9433	0.6503	0.2563	0.175867	0.1965	0.1399	0.3205	-0.543351	-1.57933	-0.490133	0.114519	0.0807402	-0.0352992	0.800382	0.533247	0.068418	Unchanged	Unchanged	Unchanged
chr6(.):70527960-70528516	5976	LMBRD1	2.3973	0.256	0.469267	0.131733	0.134	0.0486	1.1485	-1.83279	-3.22719	-1.4632	-0.010003	0.83589	0.262831	0.198685	0.0981579	0.697689	Unchanged	Unchanged	Unchanged
chr12(.):16677292-16677835	13922	LMO3	1.1466	0.2221	0.7076	0.874767	0.2231	0.2604	0.2676	0.305964	-2.36808	0.223039
chr1(.):87971903-87972328	13983	LMO4	1.3649	0.0339	0.129	0.0594333	0.1051	0.1018	0.0285	-1.11803	-5.33137	-0.0460251	0.0834851	0.689533	0.150867	0.234855	0.962865	0.00856396	Unchanged	Unchanged	Unchanged
chr13(.):76278722-76279996	1006	LMO7	3.5315	1.1502	2.01753	1.47023	1.5283	0.5635	0.4975	-0.456547	-1.6184	-1.43944	-0.00633345	0.966226	-0.290321	0.593072	-0.617796	0.276906	Unchanged	Unchanged	Unchanged
chr3(.):69249655-69250315	7084	LMOD3	1.8049	0.4785	5.89573	6.23917	2.9016	2.8745	1.2758	0.0816821	-1.91533	-0.0135376
chr4(.):54442795-54443622	1963	LNX1	3.632	0.4738	0.842733	0.170167	0.4265	0.2582	0.597	-2.30813	-2.93841	-0.724057	-0.224456	0.0959144	-0.0275257	0.955416	0.486475	0.285179	Unchanged	Unchanged	Unchanged
chr13(.):28123493-28124049	14547	LNX2	1.032	0.5525	3.56613	3.2884	0.5958	0.3758	2.5735	-0.116975	-0.901397	-0.664863	-0.375406	0.0273321	-0.239445	0.141386	-0.0440837	0.888392	Unchanged	Unchanged	Unchanged
chr1(.):2121040-2121872	4794	LOC100128003	1.9143	0.7081	6.83683	7.62573	4.1517	3.2198	0.6211	0.157548	-1.43479	-0.366731
chr3(.):193542049-193542545	5825	LOC100128023	2.6866	0.3837	1.43387	0.497633	0.0866	0.072	10.3112	-1.52676	-2.80773	-0.26637
chr7(.):28074169-28074728	2278	LOC100128081	4.7019	0.6681	0.381067	0.1824	0.3777	0.2119	0.5098	-1.06294	-2.81511	-0.833857
chr10(.):17423144-17423621	22782	LOC100128098	0.6187	0.3227	0.373533	0.113667	0.0713	0.0375	0.415	-1.71643	-0.939046	-0.927011
chr17(.):8258393-8258948	9167	LOC100128288	1.6072	0.1114	0.1645	0.0238333	0.0941	0.0175	0.2264	-2.78703	-3.85073	-2.42684
chr9(.):95357402-95357824	18391	LOC100128361	1.0798	0.3151	0.641667	0.4711	0.0451	0.0441	0.3014	-0.445791	-1.77688	-0.0323488
chr7(.):150462655-150463250	13584	LOC100128542	1.053	0.2997	0.5055	0.160633	0.1242	0.0999	0.2834	-1.65394	-1.81291	-0.314109
chr12(.):126788979-126789359	22894	LOC100128554	0.8811	0.9022	0.761367	0.706533	0.4924	0.3739	0.1901	-0.107834	0.0341415	-0.397178
chr10(.):25809664-25810115	8260	LOC100128811	2.232	2.5754	1.38977	1.12617	0.5466	0.2172	0.196	-0.303422	0.206459	-1.33146
chr7(.):152157466-152158096	2351	LOC100128822	4.1866	3.8485	2.9128	2.12913	1.9199	1.5549	1.3583	-0.45214	-0.121483	-0.304209
chr1(.):94050715-94051257	6236	LOC100129046	2.4132	1.7863	5.89003	5.55157	0.8753	0.9495	1.4359	-0.0853808	-0.433973	0.11739
chr9(.):92458303-92461446	1989	LOC100129066	1.0432	0.4758	1.03453	0.920867	0.3032	0.2354	0.4406	-0.167916	-1.13259	-0.365155
chr1(.):104599838-104600280	6914	LOC100129138	2.7856	1.8751	1.72607	1.5792	0.367	0.2789	0.2859	-0.128294	-0.571021	-0.396032
chr9(.):93726598-93727034	9848	LOC100129316	1.967	0.8732	1.00323	0.8088	0.1614	0.1088	0.2874	-0.310802	-1.17161	-0.568962
chrX(.):134220332-134220606	25498	LOC100129515	0.7741	0	0.25	0.111833	0.0542	0.0961	0.1135	-1.16058	#NUM!	0.826244
chr5(.):90344790-90345450	1962	LOC100129716	4.4683	0.4106	0.5875	0.0408667	0.1847	0.0934	0.5995	-3.84559	-3.44392	-0.983689
chr2(.):43591663-43592078	22036	LOC100129726	0.7916	0.0926	0.248033	0.103933	0.0407	0	0.1879	-1.25488	-3.09569	#NUM!
chr11(.):10540990-10541396	21165	LOC100129827	0.8139	0.302	0.4801	0.202667	0.1274	0.112	2.3657	-1.24423	-1.4303	-0.185867
chr17(.):43980407-43980856	11369	LOC100130148	1.6973	0.6354	1.4688	1.64117	0.2809	0.0697	0.4503	0.160084	-1.4175	-2.01083
chr8(.):65152898-65153239	11176	LOC100130155	2.2761	1.523	1.98947	2.35347	0.7855	0.7871	0.2286	0.242406	-0.579648	0.00293566
chr6(.):10007297-10007892	2534	LOC100130275	4.136	0.0297	0.407	0.0351667	0.1686	0.0998	1.5721	-3.53275	-7.12163	-0.756493
chr8(.):62033207-62033780	5581	LOC100130298	2.5546	2.1549	1.3487	1.43163	0.3627	0.5445	0.3005	0.0860926	-0.245476	0.586155
chr18(.):77934541-77934982	11907	LOC100130522	1.574	0.342	0.368133	0.288467	0.1635	0.1507	0.2354	-0.351824	-2.20237	-0.117611
chr17(.):41445468-41445942	16230	LOC100130581	1.1689	0.5427	5.4588	4.58853	5.182	4.9363	0.6694	-0.250551	-1.10692	-0.0700789
chr2(.):178261327-178261744	22877	LOC100130691	0.7269	0.1176	0.258567	0.1061	0.0507	0.0429	0.0316	-1.28511	-2.62787	-0.241008			0.264386	0.402775	0.107843	0.677189		Unchanged	Unchanged
chr15(.):63969759-63970469	4779	LOC100130855	2.3381	0.2945	5.29347	3.71617	0.491	0.2821	0.6406	-0.510398	-2.989	-0.799516
chr6(.):99938466-99938802	21803	LOC100130890	1.0258	0.2952	0.269667	0.166067	0	0.08	0.0007	-0.699415	-1.79698	#NUM!
chr11(.):67080062-67080421	12169	LOC100130987	1.923	0.6197	3.09117	4.00513	0.8528	0.5999	0.1123	0.373699	-1.63372	-0.507485
chr1(.):59350898-59351404	1373	LOC100131060	7.1904	1.0781	0.957767	0.337167	0.4311	0.4294	0.7531	-1.50621	-2.73758	-0.00570037
chr7(.):7154178-7154967	162	LOC100131257	11.2117	0.2964	4.4135	0.769233	0.6948	0.6904	3.149	-2.52043	-5.24132	-0.00916529
chr14(.):103726290-103726780	8688	LOC100131366	2.0266	0.5907	1.81803	1.7794	0.6839	0.6662	4.6263	-0.0309878	-1.77856	-0.03783
chr1(.):93789963-93790812	1694	LOC100131564	3.796	0.6274	1.75483	0.720667	1.2015	0.6283	1.4738	-1.28393	-2.59702	-0.935311
chr19(.):7717010-7717462	10078	LOC100131801	1.9153	0.1683	2.2687	2.33737	0.5939	0.3675	0.4915	0.0430182	-3.50846	-0.692476
chr3(.):46667145-46667606	24641	LOC100132146	0.6308	0.2175	0.0633333	0.0169667	0.125	0.0388	0.0746	-1.90026	-1.53617	-1.6878
chr2(.):63270907-63271367	6721	LOC100132215	2.5298	2.0727	1.80023	1.17887	0.0096	0.1053	0.5735	-0.610783	-0.287512	3.45533
chr1(.):235425-236193	2157	LOC100132287	3.8651	0.6329	0.369433	0.3646	1.2185	0.6308	0.4947	-0.0189995	-2.61046	-0.949852
chr9(.):68776355-68776798	14214	LOC100132352	1.3558	0.2507	0.1233	0.0507	0.1767	0.1344	0.3795	-1.28212	-2.43511	-0.394769
chr7(.):76198018-76198667	4154	LOC100133091	2.7503	0.4577	1.31277	0.842833	0.1678	0.1539	1.7812	-0.639291	-2.58711	-0.124749
chr11(.):67775-68199	16043	LOC100133161	1.157	0.1748	0.172733	0.0513667	0.1039	0.0325	0.0527	-1.74964	-2.72661	-1.67668
chr4(.):3673524-3673945	13160	LOC100133461	1.4195	0.2835	0.354067	0.1259	0	0	0.2617	-1.49174	-2.32396	#NUM!
chr9(.):66924501-66924903	11041	LOC100133920	1.8902	0.2439	0.543033	0.248633	0.0475	0.0445	0.2204	-1.12702	-2.95418	-0.0941222
chr7(.):139948845-139949370	12462	LOC100134229	1.3521	0.4046	0.336233	0.2233	0.1182	0.2212	0.3139	-0.59048	-1.74063	0.904121
chr7(.):140448785-140450156	7277	LOC100134713	0.9661	0.2928	0.0864	0.0599	0.1248	0.1113	0.4142	-0.528475	-1.72226	-0.165164
chr4(.):66864297-66864842	5864	LOC100144602	2.5348	2.6067	1.80307	1.47087	0.2809	0.1747	0.6161	-0.293786	0.0403526	-0.685177
chr10(.):93316288-93316966	1932	LOC100188947	4.4783	0.3334	1.66247	0.5502	0.5484	0.2041	0.4933	-1.5953	-3.74763	-1.42595
chr2(.):74610186-74610788	8027	LOC100189589	1.7575	0.1303	0.986533	0.2188	0.3494	0.2607	0.731	-2.17276	-3.75362	-0.422489
chr8(.):77620459-77622541	1206	LOC100192378	1.9364	0.109	0.242933	0.0518667	0.1034	0.0248	0.6744	-2.22768	-4.15098	-2.05982
chr18(.):8062715-8063225	17914	LOC100192426	0.9181	0.5283	1.2952	1.3714	0.3661	0.2086	0.1953	0.0824745	-0.797294	-0.811499
chr10(.):4768154-4768850	2575	LOC100216001	3.5905	0.464	1.25133	1.0206	1.5949	0.9237	0.192	-0.294049	-2.95199	-0.78797
chr20(.):45114540-45114850	26217	LOC100240726	0.648	0.3702	0.1548	0.114933	0.1542	0.0319	0.1142	-0.429608	-0.807689	-2.27317
chr6(.):27027685-27028162	17693	LOC100270746	0.9299	0.3077	1.53527	0.9315	0.2524	0.3306	0.8164	-0.720862	-1.59555	0.389375			-0.399129	0.595883	0.280615	0.642688		Unchanged	Unchanged
chr22(.):46454057-46464122	347	LOC100271722	0.7817	0.1785	1.30287	1.09183	6.7199	6.7024	0.4122	-0.254937	-2.13069	-0.00376197
chr17(.):45505398-45506123	9066	LOC100272146	1.3218	0.1388	0.3312	0.0443333	0.1252	0.063	0.2112	-2.90124	-3.25142	-0.990811
chrX(.):149167300-149167797	11839	LOC100272228	1.373	0.1574	0.497567	0.0473667	0.0199	0.0034	0.7287	-3.39295	-3.12482	-2.54916
chr1(.):143747118-143748430	3862	LOC100286793	1.6399	0.4237	0.976167	0.479533	0.3114	0.3237	1.1889	-1.0255	-1.95249	0.0558884
chr13(.):20013070-20013672	7660	LOC100287114	1.8302	0.4791	1.6095	1.48167	0.1792	0.0917	0.4893	-0.119392	-1.9336	-0.966577
chr3(.):156424000-156424513	10000	LOC100287227	1.7207	0.1911	0.108867	0.0230667	0.1269	0.1445	0.198	-2.23868	-3.1706	0.187377
chr1(.):231712668-231713420	1584	LOC100287814	4.4782	0.1463	4.39733	0.654267	0.7806	0.2481	1.255	-2.74868	-4.93592	-1.65366
chr8(.):47987297-47987821	7096	LOC100287846	2.2346	0.7848	2.17333	1.82893	0.2686	0.2545	0.4181	-0.248907	-1.50962	-0.0777936
chr3(.):64136429-64136990	8111	LOC100287879	1.9095	0.7812	3.76627	2.87157	0.8737	0.4312	0.5252	-0.391297	-1.28943	-1.01878
chr3(.):8485908-8486568	634	LOC100288428	7.9975	1.091	7.4473	6.5691	1.3293	1.1605	0.9246	-0.181022	-2.8739	-0.19592
chr16(.):87298334-87298718	18935	LOC100288525	1.039	0.1374	0.3336	0.0629333	0.0869	0.2235	0.0817	-2.40622	-2.91874	1.36285
chr2(.):110723570-110724157	4703	LOC100288570	2.7249	0.4048	0.192633	0.0814667	0.0352	0.0986	0.4838	-1.24158	-2.75092	1.48601
chr15(.):32809319-32809651	23820	LOC100288615	0.8369	0.2489	0.0312667	0.0277	0.0882	0	0.0901	-0.174739	-1.74949	#NUM!
chr8(.):95636047-95636449	9328	LOC100288748	2.2191	0.0061	0.272633	0.109867	0.1615	0.0445	0.2679	-1.31121	-8.50695	-1.85966	-0.198309	0.623445	-0.643211	0.0062118	-0.239613	0.461404	Unchanged	Unchanged	Unchanged
chr7(.):99190747-99192299	2899	LOC100289187	1.568	0.7678	0.120133	0.0910333	0.1028	0.0788	0.2304	-0.40017	-1.03012	-0.383573
chr5(.):98806129-98808770	155	LOC100289230	3.4134	0.9699	1.0781	0.347067	0.2269	0.0601	1.2276	-1.63521	-1.8153	-1.91662
chr13(.):99843920-99844382	19202	LOC100289373	1.0018	0.3094	1.1545	0.564433	0.1181	0.0959	0.2259	-1.03239	-1.69505	-0.300406
chr20(.):1779475-1780066	2315	LOC100289473	4.3595	0.7581	1.24973	0.159167	0.0969	0.0829	2.4253	-2.97301	-2.5237	-0.225125
chr14(.):70207864-70208179	23544	LOC100289511	0.866	0.1527	0.0573667	0.0386667	0.07	0	0.0455	-0.569122	-2.50367	#NUM!
chr6(.):32877624-32878080	19011	LOC100294145	0.8638	0.1624	0.177633	0.0827	0.1853	0.1382	0.9109	-1.10294	-2.41115	-0.423105
chr1(.):178132472-178132911	16915	LOC100302401	1.2051	0.1763	0.2028	0.0496667	0.157	0.0372	1.5728	-2.02971	-2.77305	-2.07739
chr3(.):106834521-106835119	3231	LOC100302640	3.5546	0.1181	1.63933	0.1742	0.1004	0.1141	0.8651	-3.23429	-4.91161	0.18454
chrX(.):118574831-118575266	19357	LOC100303728	0.957	0.9505	0.787967	0.5828	0.193	0.3995	0.1405	-0.435134	-0.0098323	1.04959
chrX(.):111166254-111166783	4710	LOC100329135	3.0287	0.2234	0.2665	0.0891	0	0	0.2863	-1.58064	-3.761	#NUM!
chr4(.):83830416-83830902	9699	LOC100499177	1.7905	0.4768	0.393133	0.0476	0.0393	0.0619	0.6451	-3.04599	-1.90891	0.65541
chr17(.):70514884-70515601	1673	LOC100499467	4.5833	0.5181	0.844567	0.323967	0.559	0.2339	0.4857	-1.38237	-3.14508	-1.25696
chr10(.):22717886-22718606	3837	LOC100499489	2.6396	0.2345	0.294767	0.116433	0.0906	0.1373	0.2457	-1.34007	-3.49266	0.599749
chr8(.):96625142-96625638	8829	LOC100500773	1.941	0.1291	0.129433	0.0084	0.0883	0.0628	12.4188	-3.94568	-3.91024	-0.491649
chr4(.):107619278-107619738	9933	LOC100507096	1.8959	0.186	0.4344	0.0784	0.0498	0.0552	0.9923	-2.4701	-3.34951	0.148523
chr2(.):111021468-111022061	3923	LOC100507334	3.0655	0.3815	0.133967	0.0854333	0.0487	0.0046	0.5789	-0.649003	-3.00637	-3.40422
chr6(.):32092941-32093346	23058	LOC100507547	0.7781	0.0509	0.140633	0.0877	0.0218	0.0214	0.4634	-0.68129	-3.93422	-0.0267173			0.297847	0.214744	0.00991155	0.963809		Unchanged	Unchanged
chr12(.):131719384-131719895	10690	LOC116437	1.5848	1.8626	0.7084	0.649833	0.144	0.1439	0.1059	-0.124494	0.233017	-0.00100222
chr13(.):103552416-103553057	7263	LOC121952	1.8592	0.2223	0.518767	0.1605	0.1224	0.0922	0.2688	-1.69251	-3.0641	-0.408765
chrX(.):72731144-72731551	23487	LOC139201	0.7547	0.6351	1.2328	0.660333	0.29	0.0936	0.2257	-0.900672	-0.24892	-1.63147
chr10(.):114571480-114572010	12514	LOC143188	1.3072	0.3316	0.615267	0.4834	0.1921	0.1855	0.3218	-0.347994	-1.97896	-0.0504383
chr13(.):91552117-91552836	2209	LOC144776	3.7309	0.2461	0.6734	0.158	0.2725	0.1079	6.4793	-2.09154	-3.92221	-1.33656
chr14(.):71921167-71921748	10264	LOC145474	1.4341	0.1829	0.9108	0.4161	0.1684	0.0855	1.0638	-1.1302	-2.97102	-0.977896
chr15(.):96101146-96101804	824	LOC145820	6.9842	0.2997	1.58253	0.253633	0.2965	0.4634	0.6869	-2.64142	-4.5425	0.644226
chr15(.):69883955-69887640	2	LOC145837	7.8316	1.896	5.0192	1.90943	2.2121	1.1614	1.8394	-1.39431	-2.04635	-0.929552
chr1(.):208021605-208022097	9841	LOC148696	1.8363	0.8173	3.34137	2.76733	0.8303	1.0278	0.399	-0.271942	-1.16786	0.307855
chr22(.):20186013-20186475	10300	LOC150197	1.8703	0.9491	0.764933	0.57	0.1425	0.1607	0.6338	-0.424372	-0.978638	0.173408
chr22(.):46414586-46415274	8953	LOC150381	1.4486	0.5797	1.3646	0.676033	0.9195	0.6296	1.6862	-1.01331	-1.32128	-0.546414
chr2(.):104793638-104794017	6547	LOC150568	3.2151	0.9479	0.2768	0.0774333	0.0799	0.1056	0.3624	-1.83782	-1.76206	0.402342
chr2(.):6078695-6079225	4988	LOC150622	2.9674	0.231	0.724133	0.147933	0.0898	0.0075	0.6618	-2.29131	-3.68323	-3.58175
chr2(.):132118804-132119299	7364	LOC150786	2.2446	0.1458	0.247133	0.0334667	0.4545	0.0853	0.4871	-2.88449	-3.9444	-2.41366
chr2(.):64429517-64430184	7490	LOC150992	1.7096	0.6948	1.6603	1.51363	0.6214	0.7857	0.1276	-0.133428	-1.29899	0.338456
chr3(.):107543295-107544169	1743	LOC151658	3.7319	0.2013	0.579967	0.225133	0.3505	0.2297	1.6422	-1.36519	-4.21249	-0.609664
chr3(.):24115344-24115902	5193	LOC152024	2.5983	0.2838	1.44757	0.119433	0.2609	0.0756	2.8641	-3.59935	-3.19462	-1.78704
chr6(.):142980696-142981418	1554	LOC153910	4.6767	0.2512	0.5154	0.146933	0.1084	0.0599	6.8484	-1.81053	-4.21858	-0.855737
chr7(.):143513438-143514201	1400	LOC154761	4.8006	0.5405	0.979333	0.541867	0.2541	0.2433	3.7293	-0.853862	-3.15085	-0.0626601	-0.235774	0.268176	0.367016	0.399365	1.06382	0.108007	Unchanged	Unchanged	Increased
chr7(.):121878882-121879198	14060	LOC154860	1.8833	1.6229	2.8728	3.3129	0.9436	0.8566	0.3293	0.205637	-0.214689	-0.139554
chr8(.):125865514-125867186	3780	LOC157381	1.1967	0.111	0.759	0.184167	0.0915	0.0993	2.6755	-2.04309	-3.43043	0.118022
chrX(.):137601543-137602297	2332	LOC158696	3.4067	0.1182	1.5398	0.508867	0.2928	0.115	0.9005	-1.59738	-4.84907	-1.34828
chr7(.):64307768-64308291	19069	LOC168474	0.8263	0.2528	0.1194	0.0262	0.1479	0.0254	0.3003	-2.18816	-1.70867	-2.54172
chr2(.):83210842-83211806	1126	LOC1720	4.2595	0.2007	1.27567	0.182533	1.6788	0.4734	2.2822	-2.80502	-4.40757	-1.8263
chr10(.):31590669-31591234	8740	LOC220930	1.7396	0.1647	0.248533	0.0265333	0.0381	0.0872	0.533	-3.22756	-3.40084	1.19454
chr11(.):45000407-45001918	885	LOC221122	3.1712	0.3403	5.8831	3.3311	5.3474	2.8584	1.1601	-0.820578	-3.22015	-0.90363
chr6(.):28180503-28180927	16034	LOC222699	1.2281	0.3798	3.11157	3.4684	0.6846	1.1916	0.5272	0.156629	-1.69312	0.799567
chr3(.):186185847-186186403	6219	LOC253573	2.2788	0.0804	0.260733	0.0432667	0.0343	0.1336	0.6593	-2.59125	-4.82493	1.96164
chr3(.):94335513-94336167	6356	LOC255025	1.9556	0.063	0.7269	0.1852	0.1042	0.0731	0.1869	-1.97267	-4.95612	-0.511412
chr4(.):100938857-100939522	1701	LOC256880	4.9412	0.5695	3.30783	1.4313	0.5836	0.481	2.2677	-1.20856	-3.11709	-0.278943
chr5(.):52503847-52504341	9035	LOC257396	1.8877	0.1746	0.1006	0.0198667	0.079	0.151	0.5009	-2.34021	-3.4345	0.934624
chr10(.):12762365-12762905	6921	LOC283070	2.1368	0.9585	0.8511	0.7806	0.1722	0.1533	0.6308	-0.124745	-1.1566	-0.167727
chr11(.):115899117-115899680	10124	LOC283143	1.4995	0.207	0.307933	0.0507	0.0188	0.0953	1.0843	-2.60256	-2.85678	2.34174
chr11(.):58792300-58793507	313	LOC283194	5.9474	1.3227	4.65817	3.09097	3.1049	2.1072	2.9506	-0.591704	-2.16877	-0.55922	-0.169049	0.382233	0.217814	0.217145	0.440402	0.274654	Unchanged	Unchanged	Unchanged
chr11(.):7976682-7977147	20861	LOC283299	0.7529	0.0968	0.208667	0.0629333	0.0412	0	0.3688	-1.7293	-2.95938	#NUM!
chr12(.):73017463-73018415	859	LOC283392	4.9754	0.2706	1.4373	0.1625	0.4447	0.2575	1.5263	-3.14485	-4.20058	-0.78826
chr12(.):52629686-52630302	9822	LOC283404	1.4631	0.8092	1.0706	0.470967	0.1533	0.2049	0.192	-1.18472	-0.85446	0.418562
chr12(.):2849002-2849236	26472	LOC283440	0.8589	0.3425	0.187633	0.344467	0.0678	0	0.4279	0.876448	-1.32639	#NUM!
chr13(.):102978088-102978385	22785	LOC283480	1.0202	0.1235	0.158233	0.0162667	0	0.0558	0.1825	-3.28206	-3.04627	#NUM!
chr13(.):103014856-103015282	11484	LOC283481	1.6489	0.3858	0.115867	0.0437333	0.0448	0.0379	0.3593	-1.40566	-2.09558	-0.241301
chr15(.):57599650-57600180	6193	LOC283663	2.383	0.3402	0.1654	0.155467	0.1571	0.082	0.8869	-0.0893539	-2.80832	-0.937987
chr16(.):65843531-65843981	18569	LOC283867	0.9545	0.0668	0.7692	0.348167	0.1807	0.0284	0.222	-1.14358	-3.83683	-2.66963
chr16(.):34611406-34611972	1259	LOC283914	6.5961	0.0728	0.955433	0.153367	0.1523	0.0763	1.3567	-2.63917	-6.50153	-0.997161
chr18(.):4295601-4296281	2299	LOC284215	3.9334	0.4368	0.8305	0.218867	0.1365	0.0972	0.879	-1.92393	-3.17073	-0.489873
chr13(.):19089260-19089863	9116	LOC284232	1.6403	0.6271	1.05303	0.584167	0.267	0.1657	3.4278	-0.850099	-1.38719	-0.688266
chr2(.):32968840-32969335	14334	LOC285045	1.1007	0.0416	0.0875667	0.0429667	0.102	0.1084	0.1029	-1.02716	-4.72569	0.0877956
chr3(.):25957705-25958334	8957	LOC285326	1.4898	0.4401	0.5034	0.2058	0.1352	0.1866	0.2657	-1.29046	-1.75922	0.464854
chr3(.):10800443-10800898	15689	LOC285370	1.1325	0.2307	2.17783	1.38953	0	0.0486	0.5563	-0.648293	-2.29542	#NUM!
chr4(.):124759782-124760304	730	LOC285419	9.4685	0.3984	0.9845	0.0919	0.3266	0.3646	1.4695	-3.42125	-4.57085	0.15879
chr4(.):178692708-178693192	6381	LOC285501	2.5961	0.6142	0.703733	0.201533	0.2401	0.0772	1.2397	-1.80401	-2.07957	-1.63696
chr5(.):10016605-10017043	13987	LOC285692	1.4754	0.7977	1.16253	0.9032	0.1673	0.2048	0.2061	-0.364155	-0.887188	0.291778
chr5(.):17115738-17116409	2474	LOC285696	3.8078	0.3161	0.5439	0.101633	0.1557	0.0264	0.9458	-2.41997	-3.5905	-2.56016
chr6(.):131029285-131030015	1341	LOC285733	5.0489	1.0502	2.42793	0.662067	0.1252	0.2181	1.7682	-1.87468	-2.26531	0.800755
chr6(.):163620736-163621023	25778	LOC285796	0.8564	0	0.1769	0.0772667	0.104	0	0.6891	-1.19502	#NUM!	#NUM!
chr7(.):41025746-41026445	1483	LOC285954	4.9899	0.4014	6.17987	1.3433	2.0927	0.7265	0.8981	-2.20179	-3.6359	-1.52633
chr7(.):107263595-107264260	2412	LOC286002	4.0444	0.2145	0.262233	0.0861333	0.0287	0.1277	2.7521	-1.60621	-4.23688	2.15364
chr8(.):136347914-136348396	11288	LOC286094	1.4837	1.0252	1.33447	1.21947	0.2038	0.0708	0.2201	-0.130013	-0.533294	-1.52533
chr8(.):29780963-29781730	3198	LOC286135	2.8441	0.3322	0.7412	0.159933	0.0633	0.0404	5.5465	-2.21239	-3.09785	-0.64785
chr8(.):66331689-66332238	11053	LOC286186	1.4359	0.1877	1.12193	0.245333	0.0851	0.2479	1.8671	-2.19317	-2.93545	1.54253
chrX(.):130928740-130929169	21044	LOC286467	0.775	0.2089	0.3002	0.187233	0.2095	0.3363	0.1633	-0.681087	-1.89138	0.682799
chr10(.):4704081-4705669	8547	LOC338588	0.6891	0.3248	1.18807	1.0862	0.8009	0.7064	0.233	-0.129326	-1.08516	-0.181137
chr12(.):90343017-90343809	2282	LOC338758	3.4945	0.691	3.79177	3.2622	1.3208	1.3271	0.9801	-0.217025	-2.33833	0.00686506
chr12(.):11714388-11714896	11514	LOC338817	1.5614	0.218	0.0899333	0.032	0.0929	0.2353	0.3783	-1.49078	-2.84044	1.34075
chr13(.):75118587-75119099	6251	LOC338864	2.4751	0.464	0.5957	0.0305333	0.18	0.1397	0.6181	-4.28613	-2.41529	-0.365665
chr17(.):18362342-18362909	13100	LOC339240	1.1495	0.3635	1.0195	0.448	0.1934	0.0813	0.2032	-1.18629	-1.66098	-1.25026
chr1(.):239189115-239190144	586	LOC339535	5.445	0.9439	2.87613	0.871533	0.2523	0.1758	6.676	-1.7225	-2.52823	-0.521205
chr2(.):174075293-174075668	24290	LOC339751	0.697	0.3561	0.453833	0.588767	0	0	0.1087	0.375533	-0.968876	#NUM!
chr2(.):8274638-8275167	3338	LOC339788	3.9086	0.1697	2.09993	0.4916	0.5388	0.4081	1.2095	-2.09479	-4.52559	-0.400827
chr2(.):799809-800236	11565	LOC339822	1.736	1.6321	0.897467	0.616	0.2235	0.1984	0.1922	-0.542928	-0.0890375	-0.171863
chr3(.):156882061-156884893	7682	LOC339894	0.4655	0.1044	0.204067	0.220133	0.1841	0.1058	0.5325	0.109337	-2.15666	-0.79915
chr4(.):158518530-158518907	23579	LOC340017	0.7998	0	0.0840667	0.015	0.0372	0	0.4646	-2.48657	#NUM!	#NUM!
chr5(.):4615821-4616241	16465	LOC340094	1.2194	0.5135	0.949267	0.9713	0.2502	0.2318	0.1047	0.0331035	-1.24774	-0.110201
chr9(.):93317527-93318512	671	LOC340515	5.3237	0.3334	1.62523	0.185333	0.335	0.1586	2.9491	-3.13245	-3.9971	-1.07877
chr3(.):106983593-106984013	17204	LOC344595	1.138	0.3788	0.490867	0.452333	0.0229	0.1707	1.1556	-0.117945	-1.58699	2.89804
chr4(.):40099644-40099972	15977	LOC344967	1.502	0.6057	0.166833	0.104433	0.0015	0.1628	0.0285	-0.675825	-1.31021	6.76199
chr3(.):197784706-197784971	26161	LOC348840	0.7852	0.2348	0.195733	0.086	0.0128	0.1169	0.0995	-1.18648	-1.74163	3.19106
chr4(.):3986475-3986936	9472	LOC348926	1.9625	1.0672	0.993267	1.01527	0.0567	0.1365	0.1137	0.0316057	-0.878862	1.26748
chr13(.):25165549-25166130	2697	LOC374491	4.1195	1.771	3.43517	2.30053	0.6449	0.3886	3.7106	-0.578412	-1.21791	-0.73079
chr2(.):7171711-7172481	822	LOC386597	6.0882	3.1313	11.8727	10.7075	0.269	0.2525	5.9487	-0.149018	-0.959254	-0.0913228
chr10(.):27554845-27555377	10143	LOC387646	1.5501	0.3016	0.204333	0.156867	0.0969	0.0598	0.0364	-0.381386	-2.36165	-0.696351
chr2(.):42087631-42088169	10998	LOC388942	1.491	0.0383	0.373867	0.0846	0.1857	0.1261	0.0643	-2.14379	-5.28279	-0.558406
chr2(.):46636062-46636697	7017	LOC388946	1.7701	0.6795	2.76713	2.3505	1.1628	0.7371	0.8014	-0.235424	-1.38129	-0.657671
chr2(.):130174321-130174826	12287	LOC389033	1.3496	1.004	0.7575	0.6419	0.4202	0.2679	0.1401	-0.238897	-0.426773	-0.649382
chr9(.):15007936-15008347	13414	LOC389705	1.4913	0.2983	0.258867	0.141367	0	0.0418	1.4057	-0.872767	-2.32173	#NUM!
chr16(.):32236103-32236780	2583	LOC390705	3.5096	0.0608	0.133033	0.0568333	0.1083	0.1344	0.4726	-1.22698	-5.85109	0.3115
chr18(.):56720471-56722582	1133	LOC390858	1.984	0.5024	1.20367	1.21587	0.5974	0.4665	1.4591	0.0145491	-1.9815	-0.35682
chr10(.):49220193-49220557	23792	LOC399753	0.7972	0.182	0.3063	0.0317	0.0518	0.0621	1.8587	-3.27239	-2.131	0.261641
chr11(.):42845485-42846136	5173	LOC399881	2.2752	0.8295	1.0836	0.4923	0.3658	0.1574	1.6395	-1.13822	-1.45568	-1.21662
chr12(.):46026475-46027138	5701	LOC400027	2.1019	0.1244	0.853633	0.182067	0.1674	0.1887	1.0636	-2.22915	-4.07864	0.172795
chr12(.):126389788-126390220	20912	LOC400084	0.8716	0.1242	0.0802667	0.067	0.0744	0.0246	0.2648	-0.26064	-2.811	-1.59664
chr14(.):89940640-89944989	7991	LOC400236	0.3489	0.1035	0.0706333	0.0557	0.0784	0.0412	0.1231	-0.342672	-1.75318	-0.928209
chr14(.):90979832-90980316	7718	LOC400238	2.2057	0.5169	2.94823	2.87417	1.3475	0.8714	0.3355	-0.036707	-2.09328	-0.628878
chr16(.):85182451-85182834	24393	LOC400548	0.7104	1.1866	0.624767	0.671333	0	0	0.1706	0.103712	0.74013	#NUM!
chr18(.):62470679-62471836	3055	LOC400654	1.9572	0.2074	0.376567	0.0799333	0.0826	0.0432	1.4436	-2.23604	-3.2383	-0.93511
chr18(.):70856774-70857463	7	LOC400655	32.3704	0.9587	1.661	0.0657333	1.2235	0.3367	4.408	-4.65928	-5.07745	-1.86148
chr1(.):221390183-221390691	5527	LOC400804	2.8379	1.9778	0.787733	0.223967	0.2806	0.1523	0.4717	-1.81442	-0.520927	-0.881599
chr2(.):65020520-65020857	26597	LOC400958	0.6239	0.3816	0.107533	0.0383667	0.1932	0.0707	0.2631	-1.48686	-0.709254	-1.45031
chr3(.):195909748-195910225	11243	LOC401109	1.5559	0.3063	0.241733	0.144	0.1601	0.0758	0.2439	-0.747348	-2.34473	-1.0787
chr7(.):113054483-113055290	633	LOC401397	6.6106	1.3465	1.2395	0.231967	0.3723	0.1491	7.9127	-2.41777	-2.29557	-1.32019
chr7(.):149688913-149689378	11026	LOC401431	1.6005	0.1193	0.5859	0.2775	0.0842	0.1402	0.8606	-1.07817	-3.74586	0.735594
chr10(.):6839717-6840084	20731	LOC439949	0.9616	0.1462	0.0832667	0.065	0	0.1163	0.0606	-0.357299	-2.71749	#NUM!
chr11(.):9952394-9952911	10364	LOC440028	1.5689	1.0645	0.883567	0.956267	0.1408	0.2324	0.1707	0.114074	-0.559577	0.722963
chr11(.):49453797-49454548	5302	LOC440040	1.9447	0.0346	0.476067	0.0590333	0.0676	0.2359	0.6114	-3.01156	-5.81263	1.80308
chr12(.):127584565-127584954	12679	LOC440117	1.9185	1.4785	2.4496	2.517	0.5011	0.9403	0.2417	0.039159	-0.375845	0.908023
chr9(.):89643609-89643983	19515	LOC440173	0.9906	0	0.129	0.00753333	0.1604	0.0478	0.2836	-4.09794	#NUM!	-1.74659
chr1(.):110867192-110867642	4386	LOC440600	3.7001	0.594	0.643067	0.455967	0.1618	0.1732	0.3566	-0.49604	-2.63903	0.0982273	-0.295635	0.0926975	-0.109443	0.678404	0.308942	0.332269	Unchanged	Unchanged	Unchanged
chr1(.):191132608-191133205	1803	LOC440704	5.1782	0.3923	1.3304	0.186567	0.1753	0.1036	0.8604	-2.8341	-3.72242	-0.758802
chr1(.):226303598-226303977	21512	LOC440926	0.9809	0.5616	1.95703	1.3814	0.1494	0.2448	0.3895	-0.502537	-0.804563	0.712423
chr3(.):9464338-9464770	12613	LOC440944	1.4567	0.61	3.33833	3.85003	0.7289	0.8775	0.9297	0.205743	-1.25582	0.267678
chr6(.):166248080-166248400	10359	LOC441177	2.4813	0.7511	1.49637	0.8813	0	0.109	0.6944	-0.763759	-1.72402	#NUM!
chr10(.):42640783-42641432	8788	LOC441666	1.9921	1.3939	1.48197	1.3954	0.6231	0.4265	0.3835	-0.0868343	-0.515163	-0.546918	-0.180887	0.170517	-0.0708584	0.730681	-0.255673	0.468959	Unchanged	Unchanged	Unchanged
chr2(.):95638930-95639278	21344	LOC442028	0.9716	0	0.4131	0.116233	0.0522	0.1418	0.4718	-1.82947	#NUM!	1.44174			-0.0622958	0.815545	-1.52786	0.0723656		Unchanged	Decreased
chr5(.):7170917-7171347	11198	LOC442132	1.6851	1.363	1	1.02733	0.1508	0.1032	0.165	0.0389044	-0.306049	-0.547193
chr9(.):66353178-66353645	4055	LOC442421	3.7192	2.3949	1.75983	1.31127	0.2044	0.1734	1.6595	-0.424478	-0.635027	-0.237291
chrX(.):56722643-56723000	22279	LOC442454	0.9306	0.8856	0.628333	0.6334	0.2193	0.0749	0.2881	0.0115867	-0.071506	-1.54987
chrX(.):98807244-98807925	4172	LOC442459	2.5416	0.3086	0.8534	0.546467	0.028	0.1031	0.9401	-0.643089	-3.04193	1.88055
chr2(.):112194323-112194773	5354	LOC541471	3.2484	0.3787	0.0867333	0.0402	0.0595	0.1418	0.4165	-1.10939	-3.1006	1.2529
chr16(.):30318816-30319327	5089	LOC595101	2.9089	0.2389	0.8534	0.317533	0.0766	0.0425	0.8545	-1.42631	-3.60599	-0.849882
chr19(.):21882719-21883347	4598	LOC641367	2.5989	0.1613	0.3906	0.0929333	0.3243	0.2412	1.5723	-2.07142	-4.01008	-0.427099
chr4(.):109274041-109274660	2287	LOC641518	4.2448	0.5221	4.30997	1.36227	0.6291	0.6926	1.641	-1.66167	-3.0233	0.138733
chr13(.):87638548-87639146	6575	LOC642345	2.0818	0.31	0.827067	0.317	0.2621	0.244	0.2587	-1.38352	-2.74749	-0.103236
chr1(.):209164918-209165415	15544	LOC642587	1.2553	0.8148	1.57003	1.52583	0.3813	0.1678	0.3013	-0.0411978	-0.623514	-1.18418
chr18(.):5004338-5004792	19053	LOC642597	0.9682	0.7576	0.8454	0.8891	0.1526	0.1901	0.2349	0.0727116	-0.353869	0.317004
chr8(.):94678191-94679828	274	LOC642924	4.5515	0.4765	0.502267	0.157933	0.0833	0.0656	0.634	-1.66914	-3.25579	-0.344621
chrX(.):95477270-95477917	1476	LOC643486	5.3097	0.234	0.370267	0.0545667	0.059	0.082	5.7963	-2.76247	-4.50405	0.474909
chr18(.):64800663-64801490	251	LOC643542	9.1775	0.1995	1.08173	0.162033	0.2304	0.1353	2.2284	-2.73898	-5.52364	-0.767979
chr16(.):52611930-52612881	2279	LOC643714	2.952	0.2583	0.867067	0.2843	1.6606	1.021	0.9941	-1.60873	-3.51457	-0.701722
chr8(.):63713406-63713855	20240	LOC643763	0.9307	0.6069	0.2605	0.257267	0.0066	0.0949	0.0142	-0.0180188	-0.616857	3.84587
chr7(.):62614603-62615058	20043	LOC643955	0.9444	0.6093	0.5327	0.4137	0.2005	0.1972	0.1504	-0.364738	-0.632245	-0.0239427
chr4(.):56707999-56708665	6587	LOC644145	1.8001	1.9157	2.42703	2.48097	2.1348	2.0174	0.2413	0.0317084	0.0897946	-0.0816038
chr1(.):120180217-120180776	16713	LOC644242	0.8533	0.088	0.0670667	0.0372	0.0406	0.0803	0.1229	-0.850293	-3.27748	0.98392
chr17(.):44245424-44245880	5617	LOC644246	2.9642	0.3015	0.183633	0.0514	0.1837	0.1874	0.5398	-1.83699	-3.29741	0.0287693
chr16(.):60556871-60557339	15068	LOC644649	1.1396	1.157	1.45393	1.49303	1.0789	1.1068	0.2515	0.0382853	0.0218613	0.0368334
chr18(.):15158412-15159010	3351	LOC644669	3.4236	0.0679	0.546833	0.119033	0.0193	0.2183	0.1244	-2.19974	-5.65596	3.49964
chr4(.):68838461-68838890	19879	LOC644759	0.88	0.7442	0.5784	0.4461	0.3091	0.5594	0.0989	-0.3747	-0.241813	0.855807
chr18(.):2657952-2658600	2982	LOC645158	3.4073	0.9184	1.12797	0.388	1.5838	1.1287	0.3425	-1.5396	-1.89143	-0.488728
chr1(.):148846610-148847853	770	LOC645166	4.2603	1.0792	2.67203	1.46147	2.9374	1.5839	0.817	-0.870521	-1.98099	-0.891058
chr17(.):58192713-58193109	23768	LOC645638	0.7003	0.0869	0.736467	0.479967	0.2664	0.0298	0.2665	-0.617686	-3.01055	-3.16021
chr1(.):155469923-155470451	17473	LOC645676	1.0358	0.7222	1.36013	1.4223	0.5937	0.3924	1.0759	0.0644777	-0.520275	-0.597409
chr3(.):167604526-167605316	10916	LOC646168	1.0216	0.4889	0.242033	0.0356667	0.2408	0.1666	0.4004	-2.76256	-1.06322	-0.531447
chr15(.):29045327-29046055	481	LOC646278	8.3469	0.1133	1.6949	0.0707	0.1514	0.0599	1.6018	-4.58335	-6.20302	-1.33774
chr2(.):216698568-216700845	2047	LOC646324	1.3061	0.189	0.828567	0.2765	0.246	0.097	4.1234	-1.58334	-2.78881	-1.3426
chr1(.):26099954-26100271	16826	LOC646471	1.4437	1.0127	3.05877	3.2098	0.9212	0.8671	1.0985	0.0695333	-0.511564	-0.087316
chr3(.):149786755-149787142	23763	LOC646903	0.8094	0.4866	0.162633	0.2042	0.1206	0.0008	0.0388	0.32836	-0.734117	-7.23601
chr13(.):41142521-41146708	7867	LOC646982	0.3108	0.0879	0.0801333	0.0604	0.0481	0.0524	0.2841	-0.407854	-1.82205	0.12353
chr2(.):140449920-140450583	4028	LOC647012	2.6631	0.2922	2.12567	0.693033	0.1688	0.0392	1.6761	-1.61692	-3.18808	-2.10639
chr3(.):163542229-163542764	4128	LOC647107	3.249	0.0826	0.198	0.0053	0.0869	0	1.6667	-5.22336	-5.29771	#NUM!
chr18(.):36824177-36824738	2865	LOC647946	4.0915	0.3137	0.992267	0.1206	0.1829	0.1329	0.6983	-3.0405	-3.70517	-0.460714
chr15(.):84599344-84600066	6104	LOC648809	1.7954	0.2694	0.471633	0.147667	0.1807	0.0876	3.2502	-1.67532	-2.73648	-1.04459
chr5(.):42940836-42941288	16551	LOC648987	1.0064	0.3298	0.0664667	0.0320333	0.0797	0.0431	0.2445	-1.05306	-1.60954	-0.886892	-0.120947	0.258132	-0.111463	0.496209	-0.424937	0.0778868	Unchanged	Unchanged	Unchanged
chr7(.):63878424-63879180	2029	LOC649395	3.9808	2.8841	2.98423	3.67847	0.4035	0.2342	0.5391	0.301744	-0.464937	-0.784828
chr4(.):8911236-8911671	21852	LOC650293	0.7962	0.3656	0.183333	0.1165	0	0.106	0.029	-0.654139	-1.12286	#NUM!
chr11(.):3475030-3476566	9722	LOC650368	0.7277	0.2649	0.5553	0.609933	0.0997	0.0466	0.2679	0.135384	-1.4579	-1.09726
chr2(.):91651309-91651726	21962	LOC654342	0.8711	0.5517	0.631567	0.341067	0.2046	0.2061	0.9183	-0.888881	-0.658954	0.0105384	-0.0401291	0.789495	-0.286202	0.0414796	-0.168222	0.33417	Unchanged	Unchanged	Unchanged
chr15(.):35473191-35473671	18142	LOC723972	0.9747	0.3617	0.114867	0.0836333	0.0782	0.1114	0.2206	-0.45781	-1.43016	0.510509
chr2(.):5251617-5252307	1849	LOC727982	4.4276	1.6176	4.6536	3.69707	0.2826	0.0778	15.1852	-0.331966	-1.45267	-1.86092
chr13(.):106781598-106782136	4182	LOC728192	3.3022	0.3359	0.653667	0.1345	0.0536	0.133	1.5378	-2.28095	-3.29732	1.31112
chr16(.):19254290-19257259	15785	LOC728276	0.3188	0.0838	0.147967	0.115367	0.0783	0.1308	0.1309	-0.359046	-1.92763	0.740278
chr2(.):243173347-243173797	21596	LOC728323	0.8882	0.0551	0.0461	0.0405333	0.0549	0.0967	0.0554	-0.185658	-4.01076	0.81671
chr10(.):51313718-51314926	9365	LOC728407	0.76	0.0927	0.247667	0.1921	0.0475	0.0148	0.1348	-0.366542	-3.03536	-1.68233
chr18(.):24241072-24241527	9963	LOC728606	1.8776	0.2786	0.0666	0.110067	0	0.0393	0.2259	0.724784	-2.75262	#NUM!
chr8(.):129992676-129993192	2334	LOC728724	4.9808	0.2551	0.251033	0.0455	0.0367	0.0225	0.5542	-2.46394	-4.28724	-0.705855
chr15(.):44318957-44319445	8875	LOC728758	1.909	0.1273	0.0977	0.0575333	0.0669	0.0829	0.2391	-0.763961	-3.90651	0.309366
chr1(.):144300230-144300842	9320	LOC728855	1.5339	0.2907	0.333133	0.0905	0.1509	0.0712	1.0905	-1.88011	-2.3996	-1.08364
chr1(.):144397366-144397801	21206	LOC728875	0.8107	0.1349	0.2191	0.0338667	0.0847	0.1424	0.2205	-2.69365	-2.58728	0.749515
chr11(.):10953217-10953632	16622	LOC729013	1.2345	0.2329	2.02883	1.8773	2.1656	2.1768	1.274	-0.111991	-2.40614	0.00744207
chr10(.):104961254-104962010	3611	LOC729020	2.64	0.1587	0.8255	0.1155	0.3383	0.1416	1.2568	-2.83738	-4.05616	-1.25648
chr6(.):21977322-21977921	5290	LOC729177	2.3979	0.321	1.0776	0.119167	0.1022	0.2037	1.2824	-3.17677	-2.90113	0.995051
chr6(.):147584000-147584406	21070	LOC729178	0.8018	0.223	0.108267	0.0329667	0.1054	0.0404	0.2386	-1.71551	-1.8462	-1.38345
chrX(.):20047577-20048117	15412	LOC729609	0.9877	0.0931	0.9391	1.02113	0.2809	0.6153	0.2803	0.120821	-3.40722	1.13123
chr7(.):7657721-7658290	14256	LOC729852	1.0004	0.3651	0.0705667	0.0393667	0.0671	0.1088	0.1891	-0.842012	-1.45421	0.697294
chr1(.):173618343-173618803	14873	LOC730159	1.228	0.346	0.1255	0.0597333	0.083	0.061	0.1062	-1.07108	-1.82747	-0.444302
chr16(.):86295960-86296431	15390	LOC732275	1.137	1.0761	0.540233	0.4731	0.0405	0.038	0.2039	-0.191437	-0.0794201	-0.0919225
chr2(.):121179762-121180390	6201	LOC84931	2.0109	0.1098	0.558633	0.276667	0.1954	0.0963	0.6843	-1.01375	-4.19489	-1.02082
chr10(.):65247632-65248125	10166	LOC84989	1.6714	0.2512	0.444367	0.1154	0.1274	0.0398	1.0898	-1.94511	-2.73415	-1.67852
chr12(.):12578373-12579111	658	LOH12CR1	7.0403	0.3962	2.11697	0.510267	1.5919	0.4457	0.2931	-2.05268	-4.15134	-1.8366
chr16(.):48326231-48326858	6256	LONP2	2.1178	0.422	0.224	0.0694667	0.3677	0.4731	0.4771	-1.68911	-2.32725	0.363616	-0.138075	0.198656	-0.226656	0.0485474	-0.362909	0.197654	Unchanged	Unchanged	Unchanged
chr8(.):12635317-12636016	4085	LONRF1	2.5854	0.6518	0.3562	0.0597	0.1812	0.1455	1.3407	-2.57688	-1.98789	-0.316564	-0.0434355	0.283184	-0.157598	0.173556	-0.14407	0.33193	Unchanged	Unchanged	Unchanged
chr2(.):100918659-100919439	4391	LONRF2	2.1752	0.3879	0.2423	0.121133	0.0806	0.123	0.4668	-1.0002	-2.48739	0.609807	0.00755208	0.906798	0.0814174	0.719867	0.375801	0.393709	Unchanged	Unchanged	Unchanged
chrX(.):118137498-118137834	25712	LONRF3	0.6126	0.1436	0.182967	0.0331	0	0.0547	0.2875	-2.46668	-2.09289	#NUM!
chr9(.):113774445-113774837	20310	LPAR1	1.0123	0	0.0805333	0.0347333	0.0487	0.0684	0.2728	-1.21327	#NUM!	0.490075
chr1(.):85338798-85340723	91	LPAR3	5.5935	0.3244	3.22883	0.536767	1.1131	0.5887	4.0597	-2.58865	-4.10791	-0.918979	-0.567138	0.0429914	-0.927448	0.0167995	-0.219183	0.515398	Unchanged	Unchanged	Unchanged
chr12(.):7122948-7123503	3131	LPCAT3	3.906	0.9237	0.651833	0.189467	0.1374	0.1565	0.5994	-1.78256	-2.0802	0.187781	-0.0725171	0.26206	-0.0756227	0.492206	-0.498607	0.0183712	Unchanged	Unchanged	Unchanged
chr1(.):211955089-211955742	1826	LPGAT1	4.6895	0.5161	0.2273	0.0275667	0.2766	0.1023	1.3356	-3.0436	-3.18371	-1.435	0.00141542	0.989299	-0.317424	0.0383144	-0.196885	0.511402	Unchanged	Unchanged	Unchanged
chr1(.):83117371-83118555	307	LPHN2	6.0931	0.2812	0.5425	0.0629667	0.0646	0.1014	1.2198	-3.10696	-4.43751	0.650452
chr4(.):61809519-61810207	1762	LPHN3	4.5341	0.2638	0.403867	0.110333	0.0955	0.1141	0.2878	-1.87201	-4.1033	0.256726
chr2(.):11901425-11901829	21054	LPIN1	0.8865	0.152	0.359733	0.0821667	0.0602	0.0346	0.2939	-2.1303	-2.54405	-0.798991	0.241509	0.0143551	1.18011	0.00465021	0.594318	0.113914	Unchanged	Increased	Unchanged
chr8(.):19744934-19745960	40	LPL	13.3463	0.9536	3.54417	0.614533	0.4087	0.2076	2.7204	-2.52788	-3.80691	-0.977236	0.112242	0.458258	0.127251	0.728828	0.82775	0.0809268	Unchanged	Unchanged	Unchanged
chr3(.):188012567-188013220	4721	LPP	2.453	0.5209	1.67833	0.973667	0.7342	0.7227	0.7999	-0.785529	-2.23547	-0.0227762	0.001581	0.984804	-0.327846	0.00977691	-0.197892	0.201545	Unchanged	Unchanged	Unchanged
chr9(.):103869787-103870293	9687	LPPR1	1.829	1.6359	1.76167	1.8021	0.5908	0.4162	0.2455	0.0327381	-0.160971	-0.505393
chr1(.):99800654-99801007	19411	LPPR4	1.141	0.0315	0.658733	0.224833	0.0329	0.1277	0.4876	-1.55084	-5.1788	1.9566
chr1(.):99451192-99451575	21924	LPPR5	0.815	0.0401	0.270967	0.0701	0	0.1272	0.1981	-1.95063	-4.34513	#NUM!
chr11(.):58328223-58328674	15539	LPXN	1.1168	0.1566	0.1912	0.0112333	0.2562	0.3294	0.3106	-4.08922	-2.83421	0.36257	-0.334924	0.0126337	-0.398207	0.348824	0.673711	0.308079	Unchanged	Unchanged	Unchanged
chr4(.):151956288-151957015	1612	LRBA	4.63	1.1954	5.86253	3.3387	2.4067	1.8969	0.842	-0.812238	-1.95352	-0.343413	0.0572926	0.264818	0.0180189	0.902086	0.428743	0.145739	Unchanged	Unchanged	Unchanged
chr13(.):47240147-47240624	8621	LRCH1	2.0136	1.3137	0.842933	0.350833	0.1105	0.1866	0.3293	-1.26463	-0.616141	0.755903
chr3(.):197547540-197551146	3090	LRCH3	0.6878	0.2828	0.657467	0.332633	0.322	0.1103	0.5371	-0.982985	-1.28221	-1.54563
chr14(.):42044507-42045116	1600	LRFN5	5.4841	0.4322	0.723767	0.0705	0.137	0.0235	0.5208	-3.35983	-3.66548	-2.54344	-0.271515	0.329972	0.229552	0.700494	0.572467	0.265776	Unchanged	Unchanged	Unchanged
chr7(.):133719439-133719789	11997	LRGUK	1.9547	0.2818	0.643167	0.193667	0.3935	0.1776	0.8254	-1.73162	-2.7942	-1.14773
chr1(.):113564424-113564840	19931	LRIG2	0.9068	0.225	0.2703	0.107233	0.0971	0.022	0.7721	-1.33381	-2.01086	-2.14197
chr12(.):59159433-59160877	139	LRIG3	6.4517	2.0585	2.46467	1.02897	3.1156	1.8035	1.054	-1.2602	-1.64809	-0.788711			-0.0853941	0.813637	0.499767	0.128481		Unchanged	Unchanged
chr6(.):150168684-150169180	21271	LRP11	0.7851	0.0911	1.115	1.14647	0.3444	0.2726	0.2268	0.0401507	-3.10735	-0.3373	0.014594	0.824647	-0.219493	0.131412	0.0603913	0.816844	Unchanged	Unchanged	Unchanged
chr8(.):105757536-105757904	20622	LRP12	1.1109	1.083	0.706133	0.629	0.6155	0.4089	0.2083	-0.166881	-0.0366957	-0.590011	-0.0695111	0.711674	-0.162712	0.310918	0.159684	0.518677	Unchanged	Unchanged	Unchanged
chr2(.):142323162-142323488	24508	LRP1B	0.7415	0.3722	0.232	0.108567	0.0085	0.0159	0.3257	-1.09554	-0.994369	0.903492
chr2(.):170105405-170105841	15279	LRP2	1.3007	0.7965	0.9028	0.604533	0.3275	0.2044	0.1923	-0.578585	-0.707542	-0.6801
chr4(.):186246895-186247439	14901	LRP2BP	1.0847	0.2313	0.285867	0.0758	0.3453	0.1467	0.4781	-1.91507	-2.22946	-1.23498
chr12(.):12397784-12398191	15558	LRP6	1.2702	0.3075	0.0445	0.0166667	0.0537	0.1154	0.1096	-1.41684	-2.0464	1.10365	-0.123499	0.652323	-0.135555	0.403064	0.328144	0.334069	Unchanged	Unchanged	Unchanged
chr10(.):50022936-50023219	26285	LRRC18	0.6782	0.0635	0.319233	0.0639667	0.1218	0.032	0.0598	-2.31922	-3.41688	-1.92837
chr9(.):26990870-26991200	24529	LRRC19	0.845	0.1971	0.0145333	0.0389667	0.0473	0.043	1.0255	1.42287	-2.10002	-0.137504
chr15(.):99844048-99844395	25434	LRRC28	0.6858	0.1595	0.248967	0.0655667	0	0.0713	0.3058	-1.92492	-2.10423	#NUM!	0.0539542	0.718558	0.0614878	0.882574	-0.131814	0.714231	Unchanged	Unchanged	Unchanged
chr21(.):45877647-45877944	14306	LRRC3	1.9169	0.5166	0.1299	0.0644667	0.1816	0	0.1058	-1.01078	-1.89166	#NUM!
chr16(.):67369757-67370705	287	LRRC36	7.8119	0.3782	2.60297	0.2042	0.5547	0.2447	3.5699	-3.6721	-4.36845	-1.18069
chr1(.):54422261-54423007	1734	LRRC42	4.2679	1.0395	0.510233	0.319	0.3344	0.2708	0.4727	-0.677601	-2.03764	-0.304347	-0.0141504	0.892605	-0.350758	0.153877	0.00945323	0.945889	Unchanged	Unchanged	Unchanged
chr11(.):39753391-39753961	3658	LRRC4C	3.4004	0.6172	0.3618	0.0626667	0.095	0.0707	0.8609	-2.52942	-2.46189	-0.426217			1.28668	0.0690778	1.14359	0.0961191		Increased	Increased
chr11(.):56883946-56884397	24727	LRRC55	0.6329	0.5529	0.2116	0.3902	0.05	0.0152	0.06	0.882874	-0.194959	-1.71786
chr4(.):52806639-52806959	25240	LRRC66	0.7697	0.4381	0.449667	0.3735	0.1496	0.0309	0.1226	-0.267748	-0.813036	-2.27543
chr8(.):92119932-92120548	4783	LRRC69	2.5782	0.1794	0.502067	0.0878333	0.1305	0.0219	1.2008	-2.51504	-3.84511	-2.57505
chr1(.):69893794-69894480	3130	LRRC7	3.1661	0.1487	0.6407	0.0599667	0.1876	0.0491	5.2622	-3.41742	-4.41223	-1.93386
chr5(.):62100202-62100666	10573	LRRC70	1.7767	0.7124	1.19523	1.2011	0.9351	0.8075	0.335	0.00706398	-1.31844	-0.211658
chr1(.):90018738-90019192	9256	LRRC8B	1.9346	0.1815	0.0812667	0.00666667	0.2659	0.243	0.1975	-3.60763	-3.41399	-0.129927	0.0686196	0.663846	-0.4107	0.00845671	-0.561938	0.124338	Unchanged	Unchanged	Unchanged
chr8(.):85760573-85761385	692	LRRCC1	6.2403	0.1353	0.8514	0.0583667	0.2447	0.142	1.8112	-3.86662	-5.52738	-0.785123	0.0590894	0.578321	-0.0739117	0.60848	-0.304043	0.101796	Unchanged	Unchanged	Unchanged
chr2(.):238571317-238571750	21002	LRRFIP1	0.9427	0.1532	7.62343	10.7272	0.4094	0.4084	0.5111	0.492756	-2.62138	-0.00352824	-0.0107882	0.867185	-0.0718845	0.595713	-0.559536	0.0862726	Unchanged	Unchanged	Unchanged
chr3(.):37186178-37186630	11292	LRRFIP2	1.6586	0.4457	0.697567	0.2054	1.5054	0.511	3.1818	-1.76389	-1.89582	-1.55875	-0.119226	0.152507	-0.132292	0.55341	-0.332497	0.324304	Unchanged	Unchanged	Unchanged
chr12(.):85434940-85435999	216	LRRIQ1	7.6623	0.2369	3.93083	0.368867	1.1125	0.4883	2.1724	-3.41366	-5.01543	-1.18797
chr12(.):40796148-40796833	4009	LRRK2	2.6649	0.2437	1.42017	0.2617	0.1685	0.0261	3.8595	-2.44007	-3.4509	-2.69063
chr3(.):4005028-4005475	11729	LRRN1	1.6037	1.4282	0.835133	0.849533	0.17	0.2352	0.1531	0.024664	-0.167206	0.468353			0.653389	0.184131	3.66371	0.0715121		Unchanged	Increased
chr7(.):110658992-110659545	5570	LRRN3	2.7003	0.1988	1.39343	0.706733	0.2588	0.1267	1.188	-0.979406	-3.76373	-1.03042
chr10(.):68874609-68875285	1173	LRRTM3	5.8375	0.802	2.27003	1.15093	0.0588	0.0867	0.5717	-0.979909	-2.86368	0.560216
chr2(.):76975190-76975772	5054	LRRTM4	2.6621	0.2727	1.73527	0.2469	0.867	0.3513	1.1675	-2.81316	-3.28718	-1.30333
chr3(.):55170594-55171031	14528	LRTM1	1.4387	1.0932	1.01343	1.0145	0.4073	0.4161	0.0914	0.00151768	-0.396208	0.0308385
chr12(.):1876575-1877402	3676	LRTM2	2.3887	0.37	0.265767	0.129833	0.2384	0.1649	0.7501	-1.0335	-2.69063	-0.531793
chr3(.):116063517-116064172	6868	LSAMP	1.7975	0.2077	0.315033	0.0237667	0.0583	0.0476	1.6792	-3.72849	-3.11342	-0.292534			-0.0797896	0.847534	1.36158	0.198675		Unchanged	Increased
chr3(.):14306917-14307548	2576	LSM3	3.9533	0.7439	1.8537	0.821333	0.1248	0.0776	0.9697	-1.17437	-2.40988	-0.685489	0.00484654	0.931254	0.0675743	0.415046	0.0798113	0.794168	Unchanged	Unchanged	Unchanged
chr12(.):21116637-21121255	571	LST-3TM12	1.3238	0.1639	0.1789	0.0301	0.1312	0.0725	0.4777	-2.57132	-3.0138	-0.855715
chr12(.):96440151-96442788	116	LTA4H	3.885	0.4808	1.18423	0.5584	0.5624	0.3874	1.0685	-1.08458	-3.01441	-0.537773	0.0158384	0.833	-0.0792816	0.470359	0.430194	0.137335	Unchanged	Unchanged	Unchanged
chr2(.):33391320-33391872	14593	LTBP1	1.0578	0.1456	0.346567	0.1149	0.0345	0.0937	0.2487	-1.59275	-2.86098	1.44145	0.159939	0.741385	0.366033	0.393385	1.25365	0.0624421	Unchanged	Unchanged	Increased
chr12(.):91548011-91548351	24093	LUM	0.7722	0.1836	0.1851	0.0254667	0.0315	0.0903	0.6245	-2.86162	-2.07241	1.51937
chr11(.):24479405-24480143	437	LUZP2	8.5439	0.9367	1.32267	0.140233	0.0743	0.0554	1.6032	-3.23755	-3.18924	-0.423476	0.0236399	0.917007	0.118959	0.389004	0.0713116	0.579315	Unchanged	Unchanged	Unchanged
chr7(.):135615370-135616155	6050	LUZP6	1.7856	0.3593	1.66477	0.8385	0.2919	0.1977	0.8503	-0.989437	-2.31315	-0.562161	-0.0171408	0.736295	-0.0371207	0.485537	0.0543939	0.847079	Unchanged	Unchanged	Unchanged
chr2(.):160802831-160803226	24210	LY75	0.6322	0.0816	0.0886667	0.0194667	0.0513	0.1394	0.5535	-2.18739	-2.95374	1.4422
chr2(.):160724074-160724949	9459	LY75-CD302	0.9686	0.0471	0.362767	0.0737	0.1041	0.0762	0.2644	-2.29931	-4.3621	-0.450107			-0.250349	0.639492	-0.257273	0.443325		Unchanged	Unchanged
chr6(.):6851240-6851767	11993	LY86-AS1	1.3359	1.7462	1.59723	1.84397	0.0717	0.0497	0.2901	0.207237	0.386407	-0.528727
chr8(.):74956037-74956625	4439	LY96	2.9911	0.4826	0.3258	0.233733	0.0944	0.0304	0.5285	-0.479123	-2.63178	-1.63472
chr8(.):56799124-56799662	12692	LYN	1.2225	0.1664	1.40813	0.338233	0.1466	0.1232	0.7706	-2.05769	-2.87711	-0.250883	0.0663998	0.537703	-0.00527063	0.973395	0.300449	0.0761806	Unchanged	Unchanged	Unchanged
chr2(.):150129103-150129545	13903	LYPD6	1.2925	0.1341	0.2495	0.0465667	0.0048	0.113	0.2435	-2.42167	-3.26878	4.55714
chr2(.):149981637-149982053	12843	LYPD6B	1.5617	0	0.7898	0.225233	0.0459	0.0817	0.1295	-1.81007	#NUM!	0.831842
chr1(.):219452687-219453295	1501	LYPLAL1	5.7304	0.5131	4.29863	1.97153	0.3343	0.1502	3.3837	-1.12456	-3.48132	-1.15426	-0.0460319	0.791956	-0.0488141	0.860784	0.299949	0.497799	Unchanged	Unchanged	Unchanged
chr6(.):90273828-90274319	8671	LYRM2	1.9692	0.1038	0.192533	0.0810333	0.0058	0.0433	0.3327	-1.24852	-4.24573	2.90024	0.0844446	0.50621	0.049307	0.70873	-0.353303	0.303983	Unchanged	Unchanged	Unchanged
chr5(.):89843746-89844390	4051	LYSMD3	2.793	0.1916	0.543	0.286733	0.2265	0.223	0.3275	-0.921243	-3.86565	-0.0224673	-0.161373	0.134925	-0.0527502	0.828107	0.441662	0.36261	Unchanged	Unchanged	Unchanged
chr10(.):30842697-30843304	13671	LYZL2	1.0326	0.5731	1.47233	1.9228	0.4132	0.2597	0.2269	0.385104	-0.849423	-0.669994
chr3(.):45909695-45910353	4673	LZTFL1	2.4342	0.1789	0.127033	0.0319667	0.0646	0.0953	0.7602	-1.99057	-3.76622	0.560942	-0.13866	0.192401	0.322099	0.0700738	0.572848	0.0803322	Unchanged	Unchanged	Unchanged
chr13(.):35857795-35858454	1240	MAB21L1	5.8697	0.4686	0.844267	0.291033	0.0179	0.0419	0.6022	-1.53651	-3.64686	1.22699
chr4(.):151383663-151384412	1674	MAB21L2	4.3111	0.181	0.7814	0.0514	0.0769	0.0375	2.3782	-3.92622	-4.57399	-1.03609
chr7(.):20144024-20144800	4263	MACC1	2.2702	0.125	0.344033	0.0795333	0.4685	0.2742	3.7482	-2.11292	-4.18282	-0.77282
chr1(.):39623875-39624408	2850	MACF1	4.3087	0.4809	4.84333	2.03193	2.0039	1.2305	1.3891	-1.25315	-3.16344	-0.703566	-0.198362	0.179158	-0.299624	0.0622827	-0.149127	0.362177	Unchanged	Unchanged	Unchanged
chr20(.):15477059-15477670	297	MACROD2	11.9093	0.8263	2.52187	0.291267	0.1763	0.0472	0.7143	-3.11408	-3.84928	-1.90117
chr4(.):121177258-121177809	6682	MAD2L1	2.1548	2.4555	1.98437	1.96943	1.1075	0.5148	0.3735	-0.010898	0.188463	-1.10522	-0.150046	0.344246	-0.206131	0.236543	-0.470116	0.293127	Unchanged	Unchanged	Unchanged
chr19(.):534937-535372	15019	MADCAM1	1.3131	0.7567	1.20387	1.18567	0.6787	0.6165	0.1654	-0.0219771	-0.795183	-0.138673
chr16(.):79927133-79927756	1472	MAF	5.5511	0.2647	0.5921	0.0644333	0.0278	0.0376	1.6998	-3.19996	-4.39034	0.435648	0.13902	0.540968					Unchanged
chr20(.):39097299-39097977	687	MAFB	7.57	0.8116	2.85663	1.63853	0.3695	0.2439	16.101	-0.801911	-3.22145	-0.599285	0.856651	0.0396078	0.665365	0.0410749	1.27723	0.0317035	Unchanged	Unchanged	Increased
chr22(.):38583304-38583889	5328	MAFF	2.5795	0.5046	0.916067	0.3466	0.9102	0.2667	0.5876	-1.40218	-2.35388	-1.77097	-0.241462	0.0354309	-0.152212	0.3245	0.44103	0.333701	Unchanged	Unchanged	Unchanged
chr7(.):1576639-1577335	2910	MAFK	3.5109	2.3867	5.3716	5.33937	8.1453	8.1904	0.3231	-0.00868325	-0.556824	0.00796608	-0.444781	0.108259	-0.0930068	0.524948	0.0768853	0.58085	Unchanged	Unchanged	Unchanged
chrX(.):151409920-151410257	24208	MAGEA10	0.8004	0.5805	0.512733	0.352467	0.3238	0.1483	0.0689	-0.540722	-0.463425	-1.12658
chrX(.):148801613-148802053	22247	MAGEA11	0.7342	0.322	0.290133	0.126467	0.0413	0	0.1747	-1.19796	-1.18911	#NUM!
chrX(.):35588572-35589421	4480	MAGEB16	1.9735	0.0639	0.356067	0.0407667	0.2543	0.0382	0.3495	-3.12669	-4.9488	-2.73489
chrX(.):25887766-25888264	8503	MAGEB18	1.8953	0.0727	0.1886	0.0467333	0	0	0.1054	-2.01281	-4.70433	#NUM!
chrX(.):29588442-29589019	8532	MAGEB2	1.6582	0.1429	0.0653333	0.0553667	0	0.0267	0.5906	-0.238802	-3.53654	#NUM!
chrX(.):26337900-26338223	26246	MAGEB6	0.6943	0.9349	0.5036	0.516	0.1544	0.1447	0.1145	0.0350928	0.429253	-0.0936078
chrX(.):141033123-141033539	14667	MAGEC1	1.256	0.1091	0.392033	0.2819	0.1213	0.1059	0.0807	-0.475793	-3.52511	-0.195877
chrX(.):141164327-141164867	7288	MAGEC2	2.0964	0.3153	0.5197	0.1688	0.0861	0.0222	0.1858	-1.62236	-2.73312	-1.95545
chrX(.):75548415-75548957	14159	MAGEE1	1.1822	1.1447	0.872867	0.808567	0.1941	0.2851	0.1478	-0.110395	-0.0465046	0.554668	-0.0756078	0.58531	-0.439824	0.0792589	0.0151097	0.972361	Unchanged	Unchanged	Unchanged
chrX(.):75121566-75121896	25967	MAGEE2	0.5984	0.0628	0.389	0.6956	0.1292	0.0078	0.2379	0.838488	-3.25227	-4.04999
chr3(.):65432918-65433620	1782	MAGI1	4.4395	0.3638	0.78	0.1608	0.1494	0.1765	0.3926	-2.27821	-3.60918	0.240488	-0.163603	0.540444	0.0408046	0.774652	-0.00905074	0.9753	Unchanged	Unchanged	Unchanged
chr7(.):78922663-78923481	1381	MAGI2	4.5239	0.2928	4.96333	0.6529	0.3084	0.2138	1.3728	-2.92638	-3.94958	-0.528541	-0.00686927	0.966188	-0.2654	0.372426	0.192761	0.647965	Unchanged	Unchanged	Unchanged
chr1(.):113862810-113863437	3848	MAGI3	3.0659	0.6708	0.9387	0.276433	0.1396	0.1407	0.2089	-1.76373	-2.19236	0.0113234	-0.0977148	0.559703	-0.239873	0.114269	-0.116955	0.658279	Unchanged	Unchanged	Unchanged
chr12(.):10768272-10769346	7306	MAGOHB	1.1921	0.3099	0.8163	0.493667	0.6575	0.434	2.8059	-0.725562	-1.94363	-0.599296	0.0498918	0.758377	-0.148404	0.377258	-0.160665	0.605285	Unchanged	Unchanged	Unchanged
chr8(.):120231491-120232053	4637	MAL2	2.9077	0.2927	0.834633	0.502967	0.2325	0.0949	1.6641	-0.73068	-3.31238	-1.29275	-0.00964729	0.773096	-0.0866323	0.147017	0.0855841	0.694555	Unchanged	Unchanged	Unchanged
chr11(.):65259104-65259624	6015	MALAT1	2.75	0.223	2.25967	1.71677	2.6514	3.8831	0.7839	-0.396416	-3.62432	0.550455
chr4(.):140842682-140843391	485	MAML3	8.6932	0.6192	4.1312	1.44247	0.5589	0.2348	1.6172	-1.51802	-3.81141	-1.25116	-0.0584033	0.563008	-1.09976	0.0170145	-0.969462	0.0634742	Unchanged	Decreased	Unchanged
chr6(.):119580184-119583012	336	MAN1A1	2.5124	0.4387	0.717667	0.286733	0.1697	0.1562	0.553	-1.3236	-2.51776	-0.119592	-0.0580814	0.712157	-0.0497647	0.865962	2.03614	0.091506	Unchanged	Unchanged	Increased
chr1(.):117900698-117901105	12718	MAN1A2	1.5755	1.3792	1.131	0.9736	0.1209	0.1895	0.1444	-0.216198	-0.191978	0.648384	-0.243848	0.284619	0.17075	0.821446	0.584427	0.108921	Unchanged	Unchanged	Unchanged
chr5(.):109090023-109090482	19710	MAN2A1	0.8487	0.1774	0.205167	0.0189333	0.0777	0.0628	0.736	-3.4378	-2.25825	-0.30715	-0.111455	0.288429	-0.103691	0.602851	0.276149	0.563751	Unchanged	Unchanged	Unchanged
chr4(.):103679197-103679854	4472	MANBA	2.6188	0.2999	1.27147	0.288	0.5314	0.36	0.393	-2.14235	-3.12635	-0.561801	-0.28982	0.404414	0.00220421	0.993352	0.814691	0.0442192	Unchanged	Unchanged	Unchanged
chr6(.):95650918-95652504	804	MANEA	3.0902	0.3483	0.816233	0.474933	0.4882	0.9471	1.1804	-0.781257	-3.1493	0.956044	-0.275614	0.119167	-0.301361	0.0503038	0.570867	0.00442987	Unchanged	Unchanged	Unchanged
chr3(.):51137205-51137727	8153	MANF	1.9277	1.3158	0.506467	0.318933	0.2069	0.2672	0.3192	-0.667212	-0.55094	0.368986	-0.0465615	0.623098	0.0818173	0.302232	0.336515	0.215387	Unchanged	Unchanged	Unchanged
chrX(.):43553027-43553601	10605	MAOA	1.3325	0.2158	1.12957	0.259867	0.3456	0.284	0.8444	-2.11993	-2.62637	-0.283212	0.0831269	0.402077	1.57094	5.38292e-05	2.97089	0.00573718	Unchanged	Increased	Increased
chr16(.):87421602-87422398	3337	MAP1LC3B	2.6407	0.8855	9.63273	10.6382	1.2994	0.9261	0.5613	0.143237	-1.57636	-0.488606	-0.00556645	0.970277	0.00915186	0.955644	0.77866	0.066602	Unchanged	Unchanged	Unchanged
chr1(.):242214210-242214625	10471	MAP1LC3C	1.9778	2.004	0.629133	0.7481	0.6517	0.4227	0.1486	0.249865	0.018986	-0.624574
chr2(.):210366184-210366783	1057	MAP2	6.919	0.6068	1.86967	0.1788	0.3797	0.1567	1.5679	-3.38636	-3.51127	-1.27685	-0.0944874	0.150276	-0.0417748	0.685085	-0.341368	0.0598261	Unchanged	Unchanged	Unchanged
chr17(.):11939052-11939455	21964	MAP2K4	0.821	0.0902	0.0300667	0.0193	0	0.0659	0.227	-0.639564	-3.18618	#NUM!	-0.0282717	0.824402	-0.0434381	0.841285	-0.302531	0.158771	Unchanged	Unchanged	Unchanged
chr5(.):55933949-55934478	4765	MAP3K1	2.9946	1.3331	2.74427	1.9862	0.4991	0.3123	0.3653	-0.46641	-1.16758	-0.676396	0.109821	0.576505	0.129223	0.573562	0.0862621	0.771427	Unchanged	Unchanged	Unchanged
chr3(.):185142151-185142711	7257	MAP3K13	1.9579	0.1104	0.133667	0.0732	0.1284	0.0958	0.7217	-0.868724	-4.1485	-0.422548	-0.0747591	0.404594	0.0546412	0.855682	0.0604261	0.861789	Unchanged	Unchanged	Unchanged
chr6(.):161422341-161422794	3846	MAP3K4	4.09	0.1185	0.7655	0.2698	0.2226	0.0339	0.9602	-1.50451	-5.10914	-2.7151	-0.0542955	0.793803	-0.187607	0.403537	0.104292	0.697196	Unchanged	Unchanged	Unchanged
chr6(.):137047872-137048472	11953	MAP3K5	1.1546	0.106	0.1246	0.0377	0.1273	0.0516	0.6706	-1.72467	-3.44526	-1.30279	0.0884666	0.284457	-0.0184284	0.947858	-0.828347	0.0625007	Unchanged	Unchanged	Unchanged
chr6(.):92173790-92174401	642	MAP3K7	8.5839	0.4772	1.55613	0.3134	0.4441	0.2359	0.7514	-2.31189	-4.16897	-0.912709	0.0244598	0.740387	-0.137926	0.12631	0.178573	0.3702	Unchanged	Unchanged	Unchanged
chr10(.):30807894-30808213	24014	MAP3K8	0.8724	0.266	0.0376333	0.0267333	0.0479	0.0519	0.0064	-0.493371	-1.71356	0.115709
chr2(.):39606715-39607389	2259	MAP4K3	3.9505	0.7647	0.763067	0.602067	0.1971	0.1541	2.2525	-0.341886	-2.36907	-0.355061	-0.10792	0.669949	-0.587081	0.110733	0.259536	0.728709	Unchanged	Unchanged	Unchanged
chr2(.):102438240-102439162	790	MAP4K4	5.1647	0.253	2.61283	0.198367	0.0806	0.0905	1.3213	-3.71937	-4.35148	0.167138	-0.0271715	0.828015	-0.00338184	0.983958	-0.348096	0.209757	Unchanged	Unchanged	Unchanged
chr1(.):36628966-36629504	3067	MAP7D1	4.0672	0.1531	0.232433	0.0619	0.071	0.0726	0.7201	-1.90881	-4.73149	0.0321505	0.0378161	0.830762	0.264917	0.243374	0.290357	0.622205	Unchanged	Unchanged	Unchanged
chr4(.):156321605-156322320	3408	MAP9	2.8744	0.1869	0.964433	0.3856	0.0725	0.0681	1.4943	-1.32258	-3.94292	-0.0903262	-0.0383074	0.60563	0.07759	0.815648	-0.0125531	0.933001	Unchanged	Unchanged	Unchanged
chr22(.):22178593-22179071	18292	MAPK1	0.9759	0.0862	0.1326	0.0845667	0.1418	0.1521	0.1681	-0.64892	-3.50097	0.101163	-0.0137262	0.727784	-0.178669	0.215508	0.184961	0.554038	Unchanged	Unchanged	Unchanged
chr18(.):48155414-48155799	15499	MAPK4	1.4229	0.9585	0.665633	0.466367	0.0478	0.2569	0.9109	-0.513263	-0.569984	2.42612
chr15(.):52283186-52283861	3893	MAPK6	2.6846	0.5405	1.51107	0.665433	0.1741	0.044	2.7377	-1.1832	-2.31234	-1.98434	-0.138975	0.44778	-0.00161907	0.991027	-0.0792393	0.675816	Unchanged	Unchanged	Unchanged
chr1(.):206855040-206855855	2182	MAPKAPK2	3.5101	0.4651	1.44497	0.6222	0.373	0.223	0.7842	-1.21559	-2.9159	-0.742132	-0.0895481	0.368155	-0.111652	0.173073	0.298183	0.270129	Unchanged	Unchanged	Unchanged
chr18(.):32509155-32509523	14470	MAPRE2	1.4533	0.373	0.395333	0.121367	0.2045	0.3296	0.5607	-1.7037	-1.96209	0.688615	0.0775167	0.706761	-0.107534	0.490341	0.11782	0.547012	Unchanged	Unchanged	Unchanged
chr4(.):165323702-165324208	6953	MARCH1	2.3338	0.7816	0.4727	0.167833	0.1979	0.0977	2.7249	-1.4939	-1.57818	-1.01834
chr5(.):15902013-15902638	7073	MARCH11	1.8408	0.0863	0.511967	0.153033	0.2058	0.053	2.7986	-1.7422	-4.41483	-1.95718
chr5(.):126271831-126272416	13245	MARCH3	1.1646	0.0669	0.0881	0.0522333	0.0595	0.1179	0.273	-0.754171	-4.12168	0.986602
chr5(.):10366331-10366766	7411	MARCH6	2.4682	0.3116	0.716567	0.3181	0.3225	0.5063	1.562	-1.17162	-2.98569	0.650693
chr6(.):113811410-113812020	558	MARCKS	9.2017	0.3717	0.568	0.0761333	0.0751	0.0747	2.7763	-2.89929	-4.62969	-0.00770466	-0.213239	0.0599314	-0.756759	0.00362631	-0.62548	0.000903675	Unchanged	Unchanged	Unchanged
chr1(.):220778106-220778730	4918	MARK1	2.5675	0.2139	0.109133	0.009	0.1532	0.0974	0.3317	-3.60002	-3.58536	-0.653423			1.10818	0.040657	1.5748	0.00455872		Increased	Increased
chr1(.):46292683-46293430	4121	MAST2	2.3523	0.108	0.332433	0.0908667	0.1333	0.1395	1.3228	-1.87124	-4.44497	0.0655883	-0.145974	0.405134	-0.0492328	0.851629	-0.206078	0.516118	Unchanged	Unchanged	Unchanged
chr5(.):66037050-66037750	1375	MAST4	5.0947	1.5011	1.30877	0.738733	0.1745	0.0586	1.0902	-0.825082	-1.76298	-1.57425	-0.0829929	0.7257	0.273726	0.211287	0.140685	0.627908	Unchanged	Unchanged	Unchanged
chr10(.):82079020-82081281	2942	MAT1A	1.0873	0.1588	0.983867	0.2597	0.4331	0.1109	0.7775	-1.92162	-2.77547	-1.96544
chr2(.):85725358-85725880	7775	MAT2A	2.0631	0.1485	1.00903	0.103333	0.3028	0.211	2.0708	-3.2876	-3.79628	-0.521122	-0.122803	0.348907	-0.553496	0.00148078	-0.0931148	0.509072	Unchanged	Unchanged	Unchanged
chr2(.):20208395-20208894	1010	MATN3	8.7019	0.825	0.981933	0.233833	0.8623	0.237	0.2848	-2.07014	-3.39886	-1.8633
chr14(.):65693508-65694232	1432	MAX	4.9274	0.3162	3.57197	0.3894	0.7668	0.1373	1.1061	-3.19739	-3.96192	-2.48152	-0.108462	0.39711	-0.0584127	0.363599	0.016472	0.895824	Unchanged	Unchanged	Unchanged
chr16(.):29776747-29777090	11946	MAZ	1.9818	1.2954	3.1268	2.83467	0.2885	0.4607	1.2225	-0.141508	-0.613414	0.675256	-0.113029	0.259986	-0.0255017	0.57666	-0.0340227	0.883805	Unchanged	Unchanged	Unchanged
chr14(.):36696866-36697458	8282	MBIP	1.6699	0.1886	1.2298	0.191867	0.3457	0.1845	0.4333	-2.68025	-3.14636	-0.9059	-0.243221	0.00880716	0.220225	0.442977	0.48845	0.32297	Unchanged	Unchanged	Unchanged
chr10(.):55029289-55029952	2318	MBL2	3.991	0.2563	0.975333	0.2161	0.1039	0.1098	1.8135	-2.1742	-3.96084	0.0796824
chr3(.):151929295-151930053	1200	MBNL1	5.1513	0.1715	3.02973	0.717533	0.2009	0.0914	2.5078	-2.07807	-4.90866	-1.13621	0.0540047	0.317514	0.189521	0.0649007	-0.0983042	0.563079	Unchanged	Unchanged	Unchanged
chr13(.):97818012-97818459	7635	MBNL2	2.4745	0.3074	0.984167	0.375667	0.2454	0.249	0.3871	-1.38945	-3.00895	0.0210105	-0.243062	0.0976074	0.274301	0.205923	0.644512	0.33869	Unchanged	Unchanged	Unchanged
chrX(.):131824020-131824406	21334	MBNL3	0.9094	0.0534	0.0813	0.0606667	0.1153	0	0.1719	-0.422351	-4.09	#NUM!
chr2(.):9141049-9141881	124	MBOAT2	11.4256	1.6511	7.73543	4.17833	0.7149	0.3384	11.0205	-0.888555	-2.79077	-1.07901	-0.160397	0.0195058	-0.440511	0.00303693	-0.292118	0.126084	Unchanged	Unchanged	Unchanged
chr8(.):29987881-29988437	6607	MBOAT4	2.15	0.4317	0.1602	0.130233	0.1489	0.0954	0.2724	-0.298775	-2.31624	-0.642283
chr17(.):49295217-49295911	1423	MBTD1	5.1559	0.2681	0.441933	0.116333	0.2778	0.0774	0.3951	-1.92556	-4.26538	-1.84364	-0.135899	0.509136	-0.319171	0.338782	0.133928	0.861879	Unchanged	Unchanged	Unchanged
chr16(.):84130089-84130733	1925	MBTPS1	4.6455	0.601	2.85	0.388167	0.2433	0.2491	1.8646	-2.87621	-2.9504	0.0339887	0.0351088	0.477045	-0.134015	0.0343477	-0.035406	0.779623	Unchanged	Unchanged	Unchanged
chrX(.):21818637-21819125	13510	MBTPS2	1.3052	0.1597	0.253333	0.174867	0.1583	0.1479	0.1715	-0.534782	-3.03083	-0.0980392	0.0398238	0.640599	0.170546	0.486901	-0.120689	0.731337	Unchanged	Unchanged	Unchanged
chr18(.):13981233-13981650	15531	MC2R	1.2473	0.8832	0.4837	0.537267	0.1762	0.2807	0.2059	0.151526	-0.497996	0.671815
chr18(.):58342936-58343523	7649	MC4R	1.9352	0.6242	0.661133	0.5375	0.1017	0.0978	1.4469	-0.298677	-1.6324	-0.0564133
chr6(.):66494811-66495306	6058	MCART3P	2.625	0.4134	0.164	0.0355	0	0.0082	0.4182	-2.2078	-2.66671	#NUM!
chr3(.):182825549-182826164	3148	MCCC1	3.5586	1.0443	0.786467	0.330033	0.3772	0.1958	0.3025	-1.25277	-1.76877	-0.945949	-0.119826	0.579877	-0.0524453	0.42881	0.403437	0.075772	Unchanged	Unchanged	Unchanged
chr5(.):70927740-70928434	2266	MCCC2	3.9761	0.2527	3.79843	0.830467	2.0201	1.049	2.7357	-2.19341	-3.97586	-0.945412	-0.0376199	0.619079	-0.263474	0.0745729	-0.117559	0.682551	Unchanged	Unchanged	Unchanged
chrX(.):138766175-138766447	26710	MCF2	0.6229	0	0.381833	0.153533	0.1231	0	0.1781	-1.31439	#NUM!	#NUM!
chr3(.):183208500-183209043	12229	MCF2L2	1.2429	0.2474	1.21467	0.556467	0.2409	0.1603	0.553	-1.12619	-2.32879	-0.58766
chr6(.):100427477-100428382	639	MCHR2	5.8675	0.4965	1.43183	0.280433	0.1408	0.0741	1.1916	-2.35213	-3.56288	-0.926102
chr1(.):150548195-150548902	916	MCL1	6.3596	0.8981	0.996	0.253267	1.3638	0.6861	1.0832	-1.97549	-2.82399	-0.991141	-0.144335	0.0532318	-0.0959751	0.0328337	0.149379	0.285442	Unchanged	Unchanged	Unchanged
chr6(.):52143135-52143516	23105	MCM3	0.8456	0.038	0.0749667	0.034	0.0457	0.1401	0.1181	-1.14071	-4.4759	1.61619	-0.173628	0.384801	-0.209203	0.143055	-0.041096	0.931453	Unchanged	Unchanged	Unchanged
chr5(.):94377703-94378273	1756	MCTP1	5.563	0.1114	0.4716	0.121367	0.0708	0.1396	0.8892	-1.95819	-5.64204	0.979478			-0.646266	0.440925	2.49614	0.00335831		Unchanged	Increased
chr7(.):114911379-114911965	2821	MDFIC	3.916	1.0139	0.878667	0.315067	0.1887	0.1742	2.5873	-1.47966	-1.94947	-0.11535	-0.078646	0.384572	0.592029	0.0365274	0.470563	0.0313327	Unchanged	Unchanged	Unchanged
chr14(.):47861316-47862053	1258	MDGA2	5.2138	0.1457	0.5189	0.0971667	0.1997	0.1061	0.8243	-2.41692	-5.16126	-0.91241	0.0397524	0.850665	0.138194	0.432728	-1.02646	0.034287	Unchanged	Unchanged	Decreased
chr7(.):75743883-75744320	11935	MDH2	1.6738	0.2178	0.075	0.0955	0.1076	0.0497	0.4667	0.34861	-2.94205	-1.11436	0.0204447	0.3567	0.123814	0.12735	-0.128777	0.322807	Unchanged	Unchanged	Unchanged
chr6(.):84144203-84144717	10384	ME1	1.5458	0.2496	0.474833	0.1101	0.1171	0.0495	0.6406	-2.10861	-2.63066	-1.24224	-0.45655	0.0263317	0.460217	0.234491	-0.295443	0.624624	Unchanged	Unchanged	Unchanged
chr18(.):48429019-48429671	2490	ME2	3.7905	0.5782	0.1471	0.0145	0.0233	0.1812	1.6234	-3.34267	-2.71275	2.95918	-0.137576	0.279171	-0.403452	0.000548817	-0.183605	0.583724	Unchanged	Unchanged	Unchanged
chr11(.):86417141-86418662	326	ME3	4.7034	0.2786	1.63833	0.365033	0.3827	0.1408	2.0092	-2.16613	-4.07744	-1.44257	0.0530795	0.809297	0.516045	0.207434	-0.486036	0.481686	Unchanged	Unchanged	Unchanged
chr1(.):37961336-37965352	178	MEAF6	2.2278	0.3791	1.18697	0.4827	0.4359	0.3409	1.5229	-1.29808	-2.55497	-0.354649	-0.0252413	0.746802	-0.0678462	0.584447	0.490996	0.0555417	Unchanged	Unchanged	Unchanged
chr3(.):169045729-169046397	1899	MECOM	4.4601	0.2468	1.12347	0.4069	0.4165	0.332	0.4595	-1.46521	-4.17566	-0.327133	-0.156698	0.432239	0.404628	0.334828	0.192467	0.602152	Unchanged	Unchanged	Unchanged
chr17(.):60139541-60140249	4469	MED13	2.385	0.4173	0.6261	0.260867	0.1625	0.3169	0.6226	-1.26308	-2.51483	0.963588	-0.0920891	0.449433	-0.185122	0.128548	0.428559	0.122399	Unchanged	Unchanged	Unchanged
chr12(.):116725404-116725990	17502	MED13L	0.897	0.5778	0.357467	0.468367	0.0718	0.1659	0.2289	0.38983	-0.634538	1.20826	0.0551614	0.708534	0.152332	0.503075	0.174516	0.426893	Unchanged	Unchanged	Unchanged
chrX(.):40597767-40598406	3633	MED14	2.9894	0.1038	0.929	0.111367	0.1797	0.1131	1.1581	-3.06036	-4.84798	-0.667991	-0.103408	0.0848112	-0.616438	0.036818	-0.443317	0.272418	Unchanged	Unchanged	Unchanged
chr9(.):134867276-134867722	14118	MED27	1.2919	0.3382	0.0895667	0.0551333	0.0177	0.0401	0.3292	-0.700037	-1.93355	1.17985	-0.0795518	0.738221	0.0139363	0.921873	-0.126901	0.507159	Unchanged	Unchanged	Unchanged
chr8(.):118525792-118526487	1143	MED30	5.8216	0.309	0.304333	0.0460667	0.0275	0.0595	0.4709	-2.72386	-4.23574	1.11346	-0.030486	0.72308	0.112112	0.744508	0.496699	0.217075	Unchanged	Unchanged	Unchanged
chr15(.):100209247-100209812	11017	MEF2A	1.3001	0.3447	0.776233	0.3008	0.1058	0.1568	2.7533	-1.36769	-1.91521	0.567586	-0.0298637	0.768864	0.0326423	0.822011	0.153222	0.587519	Unchanged	Unchanged	Unchanged
chr5(.):88349201-88349778	2923	MEF2C	4.0055	0.3975	1.25057	0.156233	0.2221	0.1846	1.0615	-3.00081	-3.33296	-0.266807	0.447081	0.302673	1.20875	0.00956296	1.9351	0.00385916	Unchanged	Increased	Increased
chr1(.):156441102-156441943	1597	MEF2D	4.2158	1.4703	3.6421	1.92863	2.1539	1.3771	1.9085	-0.917192	-1.5197	-0.645318	0.0863904	0.334593	0.200594	0.0828955	0.962592	0.139599	Unchanged	Unchanged	Unchanged
chr5(.):126721480-126722168	5528	MEGF10	2.0869	0.2182	1.58403	0.271267	0.3432	0.0791	3.4427	-2.54582	-3.25764	-2.1173
chr10(.):14968216-14968508	26164	MEIG1	0.6789	0.0725	0.0619667	0.110267	0.062	0.1101	0.072	0.831432	-3.22715	0.828474
chr2(.):66927460-66927933	7788	MEIS1	2.3248	0.6305	0.643867	0.257233	0.2382	0.1416	0.2574	-1.32368	-1.88254	-0.750352
chr15(.):37584162-37584564	16828	MEIS2	1.2015	0.1225	1.7822	0.7252	0.1634	0.0889	0.2692	-1.29721	-3.29398	-0.878153
chr2(.):32099102-32099612	10422	MEMO1	1.5262	0.1678	0.3571	0.174133	0.0149	0.1152	0.2582	-1.03614	-3.18513	2.95076	-0.126827	0.261565	0.0998122	0.656329	0.160473	0.133597	Unchanged	Unchanged	Unchanged
chr7(.):15909805-15910304	6793	MEOX2	2.3897	0.2894	0.174567	0.0702333	0.16	0.1062	0.3992	-1.31355	-3.04569	-0.591288
chr6(.):46789407-46789884	9336	MEP1A	1.83	0.1919	1.1692	0.298567	0.3114	0.1751	6.1184	-1.9694	-3.25342	-0.83059
chr4(.):88787251-88787756	13564	MEPE	1.2918	0.4351	0.326667	0.1145	0.2924	0.2378	0.2963	-1.51247	-1.56996	-0.298195
chr2(.):112663592-112664164	3606	MERTK	3.4235	0.5938	0.7748	0.307133	0.2677	0.5281	1.8253	-1.33496	-2.52742	0.980194			1.06522	0.00262463	1.39711	0.0331833		Increased	Increased
chr15(.):90299925-90300678	652	MESP2	6.9651	0.3834	1.6288	0.4794	0.7571	0.3282	1.2631	-1.76451	-4.18322	-1.20591
chr7(.):116350682-116352047	1712	MET	2.4528	0.6218	2.3623	0.267867	0.317	0.341	0.9376	-3.14061	-1.97991	0.105289	0.270973	0.254837	-0.10111	0.739889	1.29124	0.128203	Unchanged	Unchanged	Increased
chr17(.):2394195-2394925	2809	METT10D	3.2872	0.9502	0.4366	0.110667	1.4425	0.4019	0.2277	-1.98009	-1.79056	-1.84366
chr1(.):170082204-170082772	13674	METTL11B	1.1174	0.9446	1.59407	1.14587	0.0929	0.1412	0.3515	-0.476273	-0.24237	0.60399
chr4(.):119670789-119671260	6076	METTL14	2.7338	0.4458	0.906467	0.495633	0.1214	0.0521	1.0848	-0.870981	-2.61644	-1.22041	-0.0740342	0.0430542	0.0513817	0.859684	0.0584789	0.866333	Unchanged	Unchanged	Unchanged
chr18(.):2258596-2260966	2297	METTL4	1.1721	0.1074	0.521633	0.233167	0.7008	0.5122	0.8059	-1.16167	-3.44803	-0.452296	-0.0699451	0.486103	-0.181499	0.54775	-0.0959186	0.810762	Unchanged	Unchanged	Unchanged
chr15(.):82333044-82333681	1581	MEX3B	5.2615	0.6051	2.90837	1.41637	0.2273	0.1523	0.8908	-1.03801	-3.12023	-0.577682
chr18(.):49241286-49241776	13316	MEX3C	1.2109	0.1405	0.183633	0.0198	0	0	0.4885	-3.21326	-3.10744	#NUM!	-0.218054	0.0852065	-0.46122	0.24474	0.539715	0.124568	Unchanged	Unchanged	Unchanged
chr4(.):170806425-170806780	20247	MFAP3L	1.0002	0.237	0.112433	0.0792667	0	0.0456	0.403	-0.504284	-2.07733	#NUM!
chr12(.):8809835-8810317	11435	MFAP5	1.5767	0.755	0.8846	0.8841	0.0293	0.0187	0.1985	-0.000815681	-1.06236	-0.647862	-0.0187572	0.965984					Unchanged
chr8(.):8732465-8733208	3012	MFHAS1	2.9588	0.2349	0.2696	0.0467	0.143	0.0653	2.8799	-2.52933	-3.65489	-1.13086	0.191264	0.414799	0.0515082	0.852918	-0.751117	0.192582	Unchanged	Unchanged	Unchanged
chr1(.):205532792-205535381	382	MFSD4	2.7971	0.5015	5.29473	3.71133	1.2433	0.7128	1.1602	-0.51262	-2.47961	-0.802605
chr2(.):191334614-191335080	17082	MFSD6	0.9676	0.466	3.12873	3.0277	0.4011	0.5738	0.7739	-0.0473564	-1.05408	0.516586	0.188408	0.274931	0.824854	0.0224525	1.32975	0.00376719	Unchanged	Unchanged	Increased
chr4(.):686909-687390	7320	MFSD7	2.2717	1.4254	1.15637	0.5513	0.1428	0.1406	0.2006	-1.06869	-0.672405	-0.0223994
chr2(.):99321155-99321668	13143	MGAT4A	1.3228	0.5009	0.298467	0.175533	0.0465	0.1513	0.45	-0.765825	-1.401	1.70211			-0.227671	0.779491	-0.639957	0.0312176		Unchanged	Unchanged
chr12(.):87609122-87609744	1858	MGAT4C	4.9931	0.7833	1.34483	0.316767	0.0558	0.1059	1.9787	-2.08593	-2.6723	0.924366
chr15(.):62862164-62862881	1067	MGC15885	5.7644	0.5728	0.580267	0.184733	0.0266	0.0969	1.2303	-1.65127	-3.33107	1.86507
chr9(.):41961110-41961562	21588	MGC21881	0.8124	0.1318	0.235267	0.178867	0.1484	0.057	0.3251	-0.395412	-2.62384	-1.38046
chr1(.):78703181-78703736	4050	MGC27382	3.2831	0.8451	4.9346	3.28677	0.3257	0.159	1.253	-0.586264	-1.95786	-1.03452
chr16(.):3202006-3202523	10783	MGC3771	1.531	0.9406	2.64553	2.62097	0.3661	0.4128	0.5463	-0.0134596	-0.702821	0.173205
chr5(.):43208764-43209359	8267	MGC42105	1.7912	0.3739	0.6808	0.136433	0.258	0.2759	0.5957	-2.31903	-2.2602	0.0967744
chr4(.):182622408-182622712	23424	MGC45800	0.8847	0.1315	0.113167	0.0369333	0.1125	0	0.2061	-1.61545	-2.75013	#NUM!
chr12(.):16588839-16589462	7412	MGST1	1.7834	0.3017	1.48103	0.918267	0.3355	0.1101	2.9481	-0.689619	-2.56344	-1.6075	-0.0336149	0.687558	-0.0227459	0.806053	0.176122	0.534137	Unchanged	Unchanged	Unchanged
chr4(.):140807829-140808644	7319	MGST2	1.4663	0.1938	0.533	0.1358	0.6464	0.3968	1.6765	-1.97265	-2.91954	-0.704015	-0.0249289	0.786916	-0.393758	0.00740497	-0.157483	0.405008	Unchanged	Unchanged	Unchanged
chr1(.):222795998-222796616	2055	MIA3	4.9011	0.3	3.83957	0.5258	0.7355	0.417	3.5451	-2.86836	-4.03007	-0.818678	-0.185492	0.054331	-0.430739	0.0397489	-0.314606	0.0698934	Unchanged	Unchanged	Unchanged
chr22(.):27159811-27160355	5150	MIAT	2.7744	0.2863	1.92297	0.469	0.2772	0.0935	0.2796	-2.03567	-3.27658	-1.56789
chrX(.):10532592-10533183	8483	MID1	1.637	0.1711	0.0471	0.047	0.0969	0	0.2124	-0.0030663	-3.25814	#NUM!	-0.0885581	0.700351	0.265233	0.53921	-0.369902	0.599017	Unchanged	Unchanged	Unchanged
chrX(.):107093313-107093611	22859	MID2	0.9584	0.3015	0.0802667	0.0788667	0.0607	0	0.124	-0.0253853	-1.66847	#NUM!	-0.0462258	0.851651	0.00571624	0.984526	0.308143	0.496768	Unchanged	Unchanged	Unchanged
chr1(.):67446382-67446807	5547	MIER1	3.2411	1.7973	0.4088	0.131233	0.0338	0.1862	0.2242	-1.63926	-0.850652	2.46176	0.0288376	0.850447	-0.12808	0.326494	0.0778167	0.648088	Unchanged	Unchanged	Unchanged
chr19(.):57441874-57442871	1460	MIMT1	3.5785	0.1447	0.636867	0.0186333	0.106	0.0898	0.2482	-5.09503	-4.62822	-0.239277
chr3(.):97645621-97647477	476	MINA	3.4228	0.1811	1.05643	0.1862	0.264	0.0843	2.4994	-2.50428	-4.24032	-1.64693
chr7(.):7625543-7626036	8149	MIOS	2.099	0.4819	0.257033	0.0585	0.1226	0.0708	0.5664	-2.13545	-2.1229	-0.792138	0.0566157	0.515627	0.0660574	0.743464	0.458899	0.207619	Unchanged	Unchanged	Unchanged
chr14(.):37746706-37748984	13	MIPOL1	7.9604	0.2446	1.29123	0.0886667	0.294	0.3428	1.3576	-3.86421	-5.02434	0.221551	-0.127804	0.788109	-0.29087	0.27726	-0.67493	0.224557	Unchanged	Unchanged	Unchanged
chr12(.):120154022-120154840	1846	MIR1178	3.8624	0.8671	5.68373	4.27613	2.4091	1.6211	4.2053	-0.410532	-2.15523	-0.571521
chr17(.):46237838-46239354	854	MIR1203	3.0946	0.3999	2.39803	0.561	0.5042	0.3966	1.3788	-2.09578	-2.95204	-0.346311
chr8(.):129356100-129356563	4615	MIR1208	3.6314	3.5635	3.71847	3.9143	0.9836	0.8466	0.4943	0.0740465	-0.0272309	-0.216391
chr11(.):64217097-64217386	25608	MIR1237	0.9237	0.4607	4.54973	4.34583	0.1288	0.0681	0.354	-0.0661491	-1.0036	-0.919406
chr8(.):65294576-65295052	16956	MIR124-2	0.9752	0.4448	0.439133	0.505767	0.01	0	0.1611	0.203813	-1.13254	#NUM!
chr2(.):177661425-177661843	19625	MIR1246	0.9471	0.908	0.6085	0.5633	0.0933	0.0319	0.0746	-0.111354	-0.0608245	-1.54832
chr12(.):79688332-79688708	14801	MIR1252	1.4197	0.28	0.132233	0.0488333	0.2633	0.2818	0.168	-1.43715	-2.34209	0.0979641
chr20(.):60422385-60422841	17578	MIR1257	0.9669	0.1282	0.135533	0.0668667	0.0419	0.1478	0.0843	-1.01929	-2.91497	1.81862
chr21(.):18355695-18356111	7982	MIR125B2	2.4742	0.6042	0.348667	0.0450333	0.0459	0.0438	0.7444	-2.95278	-2.03386	-0.0675633
chr11(.):96044197-96044530	24381	MIR1260B	0.852	0.9181	0.103733	0.0551	0.2318	0.0537	0.4696	-0.912755	0.107798	-2.10989
chr10(.):14613892-14616090	3386	MIR1265	1.0067	0.4753	1.82923	1.0316	0.3784	0.3035	2.2445	-0.826355	-1.08272	-0.318216
chr12(.):69646716-69647282	8576	MIR1279	1.6631	0.2302	0.0616667	0.0428667	0.1182	0.0316	0.3554	-0.524635	-2.85292	-1.90323
chr2(.):136432027-136432496	13517	MIR128-1	1.271	0.1149	0.0547667	0.0211667	0	0.0381	0.1005	-1.3715	-3.46751	#NUM!
chr3(.):35865398-35865919	10428	MIR128-2	1.5093	1.1591	0.836633	0.738533	0.1042	0.1857	0.0575	-0.179932	-0.380875	0.833619
chr3(.):71257402-71258486	23	MIR1284	13.9167	0.9223	4.69317	0.926767	2.3423	1.9793	1.8426	-2.34028	-3.91544	-0.242936
chr10(.):100092626-100093169	11088	MIR1287	1.4285	0.3265	0.218667	0.0664667	0.2473	0.1127	0.3475	-1.71803	-2.12935	-1.13377
chr5(.):132830475-132830908	8729	MIR1289-2	2.1675	0.1993	0.184267	0.0913333	0.0144	0.0723	0.8226	-1.01258	-3.44302	2.32793
chr13(.):54284806-54285754	2166	MIR1297	2.9367	0.2493	0.608533	0.119633	0.0994	0.021	0.3955	-2.34672	-3.55824	-2.24286
chr3(.):75601279-75601593	25070	MIR1324	0.809	0.6669	0.367767	0.368367	0	0	0.2602	0.00235179	-0.278669	#NUM!
chr12(.):98148143-98149023	2192	MIR135A2	3.1744	0.4852	2.4036	0.6653	0.2908	0.098	0.7691	-1.85312	-2.70983	-1.56917
chr12(.):7096090-7097574	4369	MIR141	1.2939	0.6213	3.94343	2.80183	4.7328	3.9001	0.868	-0.493081	-1.05836	-0.279183
chr5(.):148862331-148865881	8479	MIR145	0.4025	0.2036	1.17223	1.36427	1.3575	1.3506	0.4172	0.218866	-0.983251	-0.00735174
chrX(.):63058837-63059178	25797	MIR1468	0.7102	0.5936	0.9735	0.733333	0.1104	0.1078	0.1311	-0.408712	-0.258734	-0.034383
chr9(.):122730069-122730579	6301	MIR147	2.5129	0.2222	0.501567	0.215633	0.1203	0.0619	0.2176	-1.21786	-3.49942	-0.958625
chr7(.):25783543-25784129	1887	MIR148A	5.2032	3.982	1.76087	1.5943	0.9994	0.9631	0.4413	-0.143363	-0.385906	-0.0533766
chr7(.):157794243-157794752	14878	MIR153-2	1.22	0.4893	1.39197	1.3264	0.2079	0.1631	0.4	-0.0696088	-1.31809	-0.350133
chr1(.):235989276-235989802	6465	MIR1537	2.3161	0.138	0.374167	0.0782667	0.0726	0.1157	0.8498	-2.25721	-4.06896	0.672347
chr16(.):69579547-69582364	185	MIR1538	3.0347	0.2324	1.02053	0.3338	0.4088	0.181	2.5346	-1.61227	-3.70687	-1.17541
chr13(.):91949949-91950297	23824	MIR17HG	0.7799	0.2688	0.102933	0	0.0473	0	0.1804	#NUM!	-1.53676	#NUM!
chr9(.):127364408-127364942	13550	MIR181A2	1.1973	0.5302	0.5047	0.146967	0.325	0.0894	0.3425	-1.77994	-1.17518	-1.86209
chr19(.):13957958-13958446	20905	MIR181D	0.7959	0.1576	1.3046	1.29723	10.3136	9.619	0.2854	-0.00816953	-2.33632	-0.100589
chr7(.):129494199-129494880	7184	MIR183	1.824	0.28	0.400667	0.3469	0.3883	0.5664	1.5701	-0.207883	-2.70361	0.54465
chr18(.):33429261-33429803	5200	MIR187	2.6844	0.2984	0.6622	0.160667	0.2269	0.1027	0.4872	-2.0432	-3.16928	-1.14362
chr1(.):220337732-220338448	2142	MIR194-1	3.9663	0.4961	1.07927	0.230567	0.1067	0.0925	2.7345	-2.2268	-2.99909	-0.206035
chr4(.):116765119-116765872	8080	MIR1973	1.3452	0.4551	0.882833	0.6932	0.787	0.5565	0.1627	-0.348869	-1.56357	-0.499982
chr8(.):113589272-113589973	3854	MIR2053	2.6493	0.1407	0.237267	0.0137333	0.1537	0.0718	0.975	-4.11076	-4.23492	-1.09806
chr4(.):126587623-126588399	160	MIR2054	11.3057	0.6111	1.05193	0.156167	0.0603	0.1182	2.3188	-2.75188	-4.2095	0.971
chr13(.):91993599-91994712	585	MIR20A	5.0238	0.1928	0.964033	0.1957	0.147	0.1033	1.681	-2.30044	-4.7036	-0.508976
chr17(.):57922438-57924281	547	MIR21	3.1567	0.6138	4.11603	3.53007	4.8206	4.5357	2.3511	-0.221559	-2.36258	-0.0878875
chr6(.):98864499-98865063	4506	MIR2113	2.8989	2.6082	3.47063	3.33557	1.4124	1.5447	0.5194	-0.0572671	-0.152451	0.129178
chrX(.):149253039-149253454	6269	MIR2114	2.9462	0.1205	0.352133	0.162667	0.1263	0.0854	1.1435	-1.1142	-4.61175	-0.564547
chr2(.):56176441-56177146	6560	MIR216A	1.7797	0.3208	0.809833	0.112133	0.1476	0.0508	0.9633	-2.85241	-2.47189	-1.53879
chrX(.):45366317-45366565	26439	MIR221	0.806	0.3248	0.8318	0.752467	0.0456	0.1184	0.2497	-0.144609	-1.31123	1.37656
chr13(.):24686519-24686969	2693	MIR2276	5.3298	0.2848	0.594733	0.297433	0.0774	0	10.6421	-0.999677	-4.22606	#NUM!
chr5(.):93011498-93012011	11373	MIR2277	1.4773	0.1953	0.847367	0.131633	0.4125	0.2242	0.9438	-2.68646	-2.9192	-0.879608
chr9(.):97675803-97677113	1072	MIR2278	3.2678	0.3221	1.3818	1.01753	0.9357	1.104	0.9666	-0.441473	-3.34274	0.238622
chr4(.):113585734-113586301	4240	MIR302D	3.1439	2.5262	0.995933	0.478267	0.1054	0.1363	0.2979	-1.05823	-0.315586	0.370911
chr18(.):27790865-27791675	574	MIR302F	6.8899	0.2458	1.39007	0.0941667	0.594	0.194	1.8891	-3.88379	-4.80893	-1.61441
chr8(.):135765890-135766819	6801	MIR30B	1.3065	0.0888	0.203	0.0856	0.2273	0.2091	0.1413	-1.2458	-3.879	-0.120405
chr6(.):72074406-72076061	1166	MIR30C2	2.4174	0.2014	1.1261	0.407333	1.1004	0.5641	1.0133	-1.46705	-3.58532	-0.964005
chr8(.):135898633-135899217	896	MIR30D	7.8665	1.1419	1.7783	0.5557	0.2487	0.1838	7.1089	-1.67812	-2.78429	-0.43627
chr1(.):41215472-41215819	22074	MIR30E	1.0748	0.0993	0.156967	0.0923	0.0828	0.3414	0.1723	-0.766056	-3.43613	2.04376
chr1(.):172146895-172147422	11384	MIR3120	1.4607	0.3446	0.935367	0.411733	0.1811	0.0374	0.3952	-1.18382	-2.08367	-2.27568
chr1(.):180334647-180335346	10847	MIR3121	1.1055	0.2266	0.0683	0.0505333	0.0344	0.1437	0.2644	-0.43465	-2.28648	2.06258
chr1(.):212320751-212321257	10837	MIR3122	1.6769	0.5331	0.612	0.3036	0.5207	0.383	0.3678	-1.01136	-1.65332	-0.443108
chr1(.):249167120-249167726	8137	MIR3124	1.7295	0.6584	6.89297	6.46343	2.7138	3.3543	1	-0.0928243	-1.39332	0.305697
chr2(.):13272564-13273053	13113	MIR3125	1.2974	0.149	0.1701	0.0265667	0.0297	0.0366	0.4878	-2.67869	-3.12224	0.301381
chr2(.):69309651-69310358	1374	MIR3126	5.1887	0.2764	1.60903	0.337633	1.1732	0.7789	0.9624	-2.25266	-4.23054	-0.590939
chr4(.):153406857-153407425	8633	MIR3140	1.6891	0.1601	2.05263	0.814667	0.3877	0.2352	0.2818	-1.33319	-3.39921	-0.721053
chr5(.):153961497-153961919	22606	MIR3141	0.7913	0.0904	0.253167	0.198533	0.0452	0.1074	0.1907	-0.350706	-3.12983	1.2486
chr5(.):159924928-159925324	8240	MIR3142	2.5672	0.218	0.503133	0.244	0.1121	0.1243	0.0807	-1.04406	-3.5578	0.14904
chr7(.):19728694-19729033	12411	MIR3146	2.0092	1.8746	2.07017	1.80993	0.7273	0.2922	0.3699	-0.19381	-0.100038	-1.31559
chr8(.):96112475-96113594	611	MIR3150B	4.8198	0.45	4.3078	1.13857	2.7811	2.5794	3.215	-1.91973	-3.42098	-0.10862
chr18(.):15066212-15066845	4619	MIR3156-2	2.5778	0.3908	2.29373	0.7456	0.1478	0.3172	1.2271	-1.62122	-2.72164	1.10175
chr21(.):14677260-14677745	7644	MIR3156-3	2.2057	0.0531	2.12457	0.871867	0.1771	0.4765	0.9038	-1.28499	-5.37638	1.42791
chr10(.):97853792-97854093	25028	MIR3157	0.8742	0.1905	0.2831	0.180333	0.073	0.092	0.0667	-0.650646	-2.19817	0.333737
chr11(.):46469243-46469722	13988	MIR3160-2	1.2109	0.1721	0.129967	0.0512333	0.0641	0.204	0.0409	-1.34299	-2.81476	1.67017
chr13(.):61702892-61703512	3562	MIR3169	3.2039	0.6275	1.34087	0.291967	0.1636	0.1355	1.4869	-2.19929	-2.35214	-0.27188
chr14(.):95577976-95578606	8119	MIR3173	1.5816	0.1202	0.211833	0.0436	0.4084	0.1674	0.2784	-2.28053	-3.71788	-1.28668
chr15(.):93460741-93461562	8530	MIR3175	1.2881	0.3951	1.12057	0.8145	0.747	0.8669	0.4224	-0.460242	-1.70495	0.214757
chr16(.):83671169-83671563	12653	MIR3182	1.6403	0.9619	0.741433	0.823633	0.3378	0.2099	0.1953	0.151685	-0.770001	-0.686467
chr19(.):18430562-18430980	17041	MIR3188	1.2586	0.0944	2.18663	1.0862	0.2714	0.4635	0.9872	-1.00942	-3.73689	0.772149
chr19(.):18490737-18491518	2045	MIR3189	3.8162	0.7375	8.0457	5.64517	2.0791	1.8554	1.5428	-0.511202	-2.37142	-0.164229
chr19(.):47753797-47754372	10860	MIR3191	1.4876	0.8572	1.4588	1.03087	0.4997	0.2213	0.9267	-0.500924	-0.795283	-1.17506
chr1(.):117194074-117194423	14190	MIR320B1	1.6326	0.1103	0.0924333	0.0310667	0.0806	0	0.3096	-1.57305	-3.88767	#NUM!
chr18(.):19218251-19219220	3694	MIR320C1	2.0037	0.2098	2.39153	1.4957	0.9272	0.4067	1.0337	-0.677115	-3.25558	-1.18892
chrX(.):139951129-139951708	8905	MIR320D2	1.6658	0.0825	0.312833	0.0222333	0	0	1.1339	-3.8146	-4.33568	#NUM!
chr11(.):75053906-75054478	13062	MIR326	1.159	0.321	3.7121	2.05757	0.7671	0.4786	1.0939	-0.851296	-1.85224	-0.680594
chr19(.):46184629-46185133	16919	MIR330	0.9913	0.3946	4.79283	5.46033	0.8417	0.7352	1.0838	0.18811	-1.32893	-0.195169
chr17(.):17733366-17733799	14331	MIR33B	1.4051	0.2987	0.462233	0.175733	0.1758	0.0983	0.3884	-1.39523	-2.2339	-0.838672
chr10(.):87529280-87529862	9772	MIR346	1.6078	1.3681	1.1079	1.06253	0.1498	0.1236	0.3005	-0.0603196	-0.232914	-0.277359
chr2(.):189924852-189925463	7298	MIR3606	1.8002	0.1123	0.948833	0.0658	0.1805	0.0995	4.4993	-3.85	-4.00273	-0.85923
chr5(.):86109863-86110384	6671	MIR3607	2.305	0.1187	0.0698333	0.0108667	0.099	0.025	0.1408	-2.68401	-4.27937	-1.9855
chr8(.):117877213-117878267	1531	MIR3610	3.2918	0.3127	1.6554	0.400767	0.1427	0.0539	0.6739	-2.04635	-3.39603	-1.40463
chr8(.):27607858-27608440	6684	MIR3622A	2.1282	0.1173	0.692633	0.240667	0.3373	0.4166	0.9619	-1.52506	-4.18136	0.304631
chr5(.):38576483-38577035	13057	MIR3650	1.1111	0.5253	1.0351	1.05707	0.1327	0.1572	0.9913	0.0302962	-1.08078	0.244433
chr12(.):104274237-104274686	17356	MIR3652	0.9772	0.2218	0.3975	0.219467	0.1332	0.1003	0.4801	-0.856953	-2.13939	-0.409272
chr11(.):118891673-118892291	8248	MIR3656	1.7144	0.2222	0.662567	0.2361	0.2107	0.3004	0.841	-1.48867	-2.94777	0.511694
chr6(.):135331414-135332080	4101	MIR3662	2.6057	0.1238	0.353067	0.0143	0.0524	0.0537	9.03	-4.62585	-4.39559	0.0353553
chr11(.):70823957-70824646	5165	MIR3664	2.2556	0.4619	2.12003	1.72563	0.3623	0.2439	10.57	-0.296961	-2.28786	-0.570895
chr13(.):78274953-78275881	3441	MIR3665	2.2208	0.1168	0.698833	0.0571333	0.5902	0.2863	0.8646	-3.61254	-4.24897	-1.04368
chr7(.):114399696-114400210	11934	MIR3666	1.4914	0.1502	1.04177	0.807333	0.144	0.2903	3.2022	-0.367796	-3.31171	1.01148
chr6(.):140298664-140299517	2422	MIR3668	3.0053	0.6432	1.7464	1.11777	0.8071	0.8936	1.1872	-0.643765	-2.22417	0.146882
chr1(.):16847953-16848615	10157	MIR3675	1.3314	0.3999	0.396767	0.0784333	0.0979	0.0874	0.7299	-2.33875	-1.73523	-0.163676
chr2(.):134668289-134668747	19278	MIR3679	0.927	0.6082	0.544867	0.421567	0.1169	0.1065	0.15	-0.370142	-0.608024	-0.134421
chr4(.):160039070-160039521	19190	MIR3688	0.9074	0.5553	0.5505	0.475133	0.0633	0.1357	0.1077	-0.21241	-0.708471	1.10014
chr6(.):158086189-158086666	12134	MIR3692	1.5021	0.5783	0.437033	0.2551	0.0341	0.0211	0.2141	-0.77668	-1.37709	-0.692529
chr10(.):132897569-132897929	24849	MIR378C	0.6774	0.0153	0.5224	0.399767	0.0509	0.1261	0.4253	-0.385997	-5.4684	1.30883
chr8(.):14871287-14872059	1287	MIR383	4.8583	0.8292	3.1165	0.941567	1.768	0.905	0.864	-1.72679	-2.55066	-0.966129
chrX(.):76266915-76267398	19864	MIR384	0.822	0.8493	1.37493	1.37223	0.0395	0.0138	0.1553	-0.00283585	0.0471359	-1.51718
chr3(.):159168788-159169679	8366	MIR3919	1.2524	0.2084	0.424033	0.1873	0.1211	0.1202	0.1764	-1.17883	-2.58727	-0.010762
chr10(.):59519365-59520025	5030	MIR3924	2.3516	0.2034	0.752233	0.151367	0.1115	0.0182	9.3656	-2.31313	-3.53125	-2.61503
chr8(.):12476622-12476959	21584	MIR3926-2	1.0339	0.0934	0.0343667	0	0.0999	0.1441	0.2773	#NUM!	-3.46853	0.528514
chr6(.):167363338-167363684	22433	MIR3939	0.926	0.5021	0.967033	1.00573	0.0621	0.1746	0.3054	0.0566103	-0.883037	1.49139
chr17(.):28440127-28440665	17351	MIR423	1.0186	0.3765	0.531367	0.289033	0.1638	0.1382	0.4368	-0.878472	-1.43587	-0.245178
chr1(.):112991982-112992713	1047	MIR4256	5.7938	0.1936	1.13907	0.0695667	0.3379	0.0798	1.082	-4.03331	-4.90336	-2.08214
chr2(.):28208461-28208849	18327	MIR4263	1.0795	0.0954	0.112467	0.0958333	0.0518	0	0.4325	-0.230898	-3.50023	#NUM!
chr2(.):109752994-109753359	20533	MIR4265	1.0161	0.1265	0.157233	0.0492	0.0523	0	0.1147	-1.67618	-3.00583	#NUM!
chr2(.):110813502-110814057	5920	MIR4267	2.5134	1.4507	3.383	2.20243	0.2621	0.3425	1.5868	-0.619205	-0.792891	0.385987
chr2(.):240220804-240221429	12619	MIR4269	1.1542	0.413	1.8316	2.00463	0.2856	0.326	0.8648	0.130234	-1.48268	0.190876
chr4(.):29277590-29278383	792	MIR4275	5.9441	0.2811	2.60723	0.163533	0.1074	0.103	2.2454	-3.99486	-4.4023	-0.0603497
chr4(.):175317656-175318165	12193	MIR4276	1.2727	0.081	0.744933	0.0530667	0.0665	0.0662	3.8316	-3.81123	-3.97383	-0.00652312
chr5(.):6966676-6967055	23506	MIR4278	0.8286	0.6498	0.6082	0.527333	0.2238	0.2185	0.1884	-0.205831	-0.35068	-0.0345768
chr5(.):31990521-31991141	8005	MIR4279	1.7119	0.6021	0.551267	0.592867	0.056	0.1426	0.6007	0.104957	-1.50752	1.34848
chr5(.):86395276-86396110	6323	MIR4280	1.54	0.5844	1.6322	1.18793	0.6467	0.3431	0.9385	-0.458364	-1.3979	-0.914467
chr6(.):73737360-73737899	1971	MIR4282	5.4269	0.4638	0.468533	0.0583	0.053	0.0372	1.514	-3.00658	-3.54855	-0.51069
chr7(.):56911434-56911938	10164	MIR4283-2	1.7193	1.7201	1.01853	0.850767	0.2096	0.1065	0.195	-0.259658	0.000671138	-0.976785
chr8(.):28412115-28412839	5121	MIR4288	2.0501	0.7611	0.13	0.0256	0.296	0.2001	0.7245	-2.3443	-1.42954	-0.564876
chr9(.):96647124-96647531	23408	MIR4291	0.7252	0.3674	0.0414	0.0137333	0.0875	0.0878	0.0547	-1.59195	-0.981027	0.00493792
chr10(.):114476540-114477132	2679	MIR4295	4.0224	1.033	1.1577	0.5976	0.5218	0.1454	0.153	-0.954009	-1.96122	-1.84347
chr10(.):126697147-126697688	9158	MIR4296	1.7078	0.0381	0.725433	0.5025	0.275	0.2667	0.5012	-0.529719	-5.4862	-0.0442138
chr11(.):11636443-11637019	11350	MIR4299	1.255	0.2002	0.466767	0.112133	0.1661	0.1247	0.9076	-2.05749	-2.64817	-0.413591
chr11(.):81960749-81961544	1667	MIR4300	4.0559	0.8128	1.3571	0.3431	0.1432	0.0936	0.9333	-1.98383	-2.31905	-0.613451
chr12(.):25992259-25992805	1827	MIR4302	5.6591	1.0152	0.8173	0.291267	0.3864	0.2259	2.2251	-1.48853	-2.47881	-0.774411
chr14(.):27538759-27539441	2590	MIR4307	3.5463	0.3919	0.293567	0.148967	0.189	0.1897	0.2995	-0.978699	-3.17776	0.00533344
chr15(.):66335589-66336046	17195	MIR4311	1.0665	0.4083	0.262533	0.128867	0.0489	0.0929	0.1211	-1.02662	-1.38518	0.925844
chr18(.):35642315-35642679	18025	MIR4318	1.1752	0.2875	0.1675	0.0352	0.0277	0.0692	0.0873	-2.25051	-2.03127	1.32089
chr17(.):57178173-57178609	12304	MIR454	1.5058	0	0.176233	0.0135333	0.0044	0.1544	0.1631	-3.7029	#NUM!	5.13303
chr9(.):116986173-116987041	4431	MIR455	1.9721	0.7781	1.1208	0.418067	0.8345	0.1549	0.2815	-1.42272	-1.34171	-2.42957
chr11(.):2098636-2099171	15365	MIR483	1.0335	0.1263	0.2502	0.0629	0.1292	0.0334	0.1119	-1.99195	-3.03261	-1.95169
chr16(.):15766440-15767149	9229	MIR484	1.2962	0.4536	5.93233	5.51873	1.4845	1.2238	0.9376	-0.104262	-1.5148	-0.278609
chr14(.):101539143-101539505	21843	MIR487A	0.9886	0.0814	0.375033	0.280833	0.2169	0.1637	0.46	-0.417305	-3.60229	-0.405976
chr1(.):176742149-176742778	4424	MIR488	2.7189	0.7943	0.309	0.0800333	0.117	0.0821	0.4871	-1.94893	-1.77527	-0.511054
chr7(.):136641816-136643005	1137	MIR490	3.5062	0.2396	0.279767	0.0849667	0.1707	0.1119	0.5561	-1.71926	-3.87121	-0.609253
chr9(.):20786927-20787319	22378	MIR491	0.7852	0.2568	0.222733	0.161833	0.0681	0.113	0.1579	-0.460809	-1.61241	0.730596
chr10(.):17933375-17933832	6569	MIR511-2	2.688	0.523	0.1618	0.0705333	0.0971	0.0468	0.1413	-1.19783	-2.36165	-1.05296
chrX(.):146282125-146282502	23790	MIR514B	0.8056	0.3135	0.4175	0.2841	0.0101	0.1402	0.0331	-0.555377	-1.3616	3.79506
chr6(.):18507162-18507660	3206	MIR548A1	4.2074	3.7359	3.6133	4.123	0.1907	0.2319	0.6691	0.190377	-0.171473	0.282198
chr3(.):103532755-103533445	2359	MIR548A3	3.7496	0.1914	1.3775	0.282267	0.4146	0.1471	1.6851	-2.28692	-4.29207	-1.49492
chr16(.):22671308-22671911	4724	MIR548D2	2.6906	0.5142	1.84527	0.307567	0.0731	0.1429	4.8482	-2.58486	-2.38753	0.967063
chr2(.):212724847-212725486	3751	MIR548F2	2.9823	0.2697	0.6047	0.239333	0.0824	0.1616	0.2841	-1.3372	-3.467	0.971711
chr13(.):36587637-36588132	15519	MIR548F5	1.0491	0.8868	0.671167	0.938167	0.2171	0.2562	0.2895	0.483173	-0.242472	0.238911
chr3(.):99725340-99725904	10343	MIR548G	1.526	1.7779	0.485267	0.166233	0.1622	0.1087	0.5944	-1.54557	0.220419	-0.577422
chr4(.):9661293-9661745	10038	MIR548I2	1.8824	1.6908	0.9226	1.24413	0.0422	0.0635	0.1471	0.431364	-0.154867	0.589514
chr7(.):147182621-147183195	1668	MIR548I4	5.732	0.9128	0.8591	0.176667	0.2279	0.0626	0.4341	-2.2818	-2.65067	-1.86417
chr7(.):79403799-79404414	6579	MIR548M	1.9788	0.2329	0.0582333	0.0201667	0.1261	0.0563	1.3733	-1.52987	-3.08684	-1.16336
chr9(.):109829843-109831459	1167	MIR548Q	2.5415	0.6734	3.74283	2.45683	1.3179	0.7309	1.7836	-0.607331	-1.91614	-0.850495
chr17(.):60803097-60803758	3701	MIR548W	3.016	0.9481	2.96683	2.0883	0.0704	0.2318	7.171	-0.506595	-1.66953	1.71923
chr16(.):9683769-9684156	19461	MIR548X	1.0482	0.8321	0.653133	0.6292	0.2345	0.1011	0.2217	-0.0538589	-0.333085	-1.2138
chr1(.):100718228-100718582	25864	MIR553	0.6465	0.1387	0.5544	0.115667	0.1429	0.2498	0.655	-2.26095	-2.22068	0.805768
chr1(.):155311822-155312288	21045	MIR555	0.82	0.3164	0.159067	0.159767	0.106	0.0403	0.8527	0.0063349	-1.37387	-1.39521
chr1(.):168323443-168323993	5911	MIR557	2.5709	2.3174	1.67123	1.45467	1.7691	1.8213	0.4336	-0.200225	-0.149766	0.041953
chr2(.):189145435-189146136	3727	MIR561	2.7892	0.1631	2.0096	0.663567	0.72	0.3454	2.0703	-1.5986	-4.09602	-1.05973
chr3(.):15994213-15994744	13037	MIR563	1.21	0.1848	0.256633	0.0923	0.1512	0.0308	0.3238	-1.47531	-2.71097	-2.29546
chr3(.):111828196-111828686	10201	MIR567	1.7459	0.3626	0.953867	0.597967	0.2949	0.1658	0.7312	-0.673723	-2.26752	-0.830782
chr3(.):114081571-114085240	7568	MIR568	0.3772	0.2798	0.0975333	0.102567	0.0772	0.0781	0.1714	0.0725947	-0.430934	0.0167217
chr3(.):170887624-170888088	7742	MIR569	2.2904	0.0888	0.112467	0.0636333	0.1468	0.1533	0.2428	-0.821643	-4.6889	0.0625057
chr4(.):11385828-11386029	26398	MIR572	1.0103	0.5048	0.158067	0.153267	0.0034	0.0646	0.0492	-0.0444892	-1.001	4.24793
chr4(.):24566536-24567030	13703	MIR573	1.1961	0.1324	0.297967	0.123667	0.2236	0.2459	0.1557	-1.26869	-3.17536	0.137152
chr4(.):38874162-38875152	909	MIR574	4.555	1.324	3.24397	1.5558	1.1072	0.8931	1.1729	-1.0601	-1.78255	-0.310022
chr4(.):115616871-115617591	1074	MIR577	5.8418	0.269	0.348567	0.0383	0.0265	0	2.1387	-3.18602	-4.44073	#NUM!
chr5(.):53242792-53243212	13051	MIR581	1.4708	0.0657	0.168633	0.0666	0.2153	0	0.1899	-1.3403	-4.48456	#NUM!
chr6(.):45007398-45007898	10081	MIR586	1.7086	0.3616	0.428333	0.178233	0.0183	0.0693	1.8639	-1.26497	-2.24035	1.92101
chr7(.):126784797-126785510	3002	MIR592	3.2211	0.4135	0.296267	0.0635333	0.1803	0.0773	2.0276	-2.22131	-2.96159	-1.22186
chr7(.):158026876-158027569	8445	MIR595	1.466	0.205	0.9915	0.483333	0.0481	0.0565	0.7573	-1.03659	-2.83819	0.232214
chr8(.):1807126-1807856	3736	MIR596	2.5922	0.2361	1.40277	0.721267	0.1828	0.0932	1.3655	-0.95967	-3.45671	-0.971864
chr8(.):9536152-9536602	15294	MIR597	1.1428	0.1889	0.0370667	0.0212667	0.0117	0.1016	0.2342	-0.801528	-2.59688	3.11832
chr8(.):100453273-100453735	15780	MIR599	1.1891	0.1651	0.0678	0.00886667	0.0413	0.0761	0.16	-2.93482	-2.84846	0.881755
chr10(.):24755065-24755555	17700	MIR603	0.9408	0.1341	2.14223	2.39023	0.6674	1.1588	0.3776	0.158036	-2.81058	0.796008
chr10(.):29785230-29785757	18606	MIR604	0.7907	0.462	0.628767	0.6707	0.0768	0.0992	0.1793	0.0931429	-0.775238	0.369234
chr12(.):81318938-81320380	312	MIR618	5.0097	0.3372	2.8923	0.8299	1.1354	0.377	3.1989	-1.80121	-3.89305	-1.59056
chr13(.):90808541-90809229	2393	MIR622	3.7555	0.636	0.506633	0.0884667	0.3727	0.1619	2.6287	-2.51774	-2.56191	-1.20291
chr15(.):70280046-70280635	3881	MIR629	3.2008	1.6078	2.20353	1.48913	0.7167	0.3838	1.3725	-0.565346	-0.993345	-0.901015
chr17(.):64576907-64577550	6227	MIR634	1.9741	0.4359	0.620033	0.299433	0.1699	0.1859	1.3727	-1.05011	-2.17913	0.129841
chr19(.):40757148-40757638	21024	MIR641	0.7578	0.2875	0.1955	0.0633	0.1132	0	0.2229	-1.62689	-1.39826	#NUM!
chrX(.):8035755-8036138	21657	MIR651	0.8123	0.264	0.206767	0.2385	0	0.0707	0.2448	0.205986	-1.62147	#NUM!
chrX(.):69168254-69168756	9843	MIR676	1.7007	0.1837	1.64843	0.750367	0.0824	0.0713	15.7475	-1.13543	-3.21071	-0.208742
chr11(.):78845827-78846355	12253	MIR708	1.3204	0.1171	0.0850667	0.021	0.0521	0.0091	0.2346	-2.0182	-3.49516	-2.51734
chr1(.):94261557-94262034	19409	MIR760	0.9395	0.7778	0.845533	0.949833	0.4392	0.6722	0.1737	0.167813	-0.272494	0.614012
chr1(.):52254678-52255171	18772	MIR761	0.8871	0.0407	0.535733	0.228567	0.3267	0.0726	1.1056	-1.2289	-4.446	-2.16993
chr21(.):36871503-36871900	19866	MIR802	0.9853	0.5428	1.09107	1.0539	0.4331	0.2827	0.1655	-0.0500013	-0.860142	-0.615428
chr9(.):29284052-29284665	2847	MIR873	3.7846	0.0673	0.711833	0.0292333	0.1101	0.1248	2.1134	-4.60585	-5.81339	0.180803
chr8(.):100717623-100718163	13689	MIR875	1.1272	0.3628	0.5804	0.623767	0.2829	0.1643	1.2167	0.103959	-1.6355	-0.78396
chr9(.):28882731-28883630	4319	MIR876	1.9556	1.1844	1.1329	0.9234	0.2226	0.2512	0.5035	-0.294993	-0.723455	0.174383
chr5(.):87858812-87859128	20712	MIR9-2	1.0702	0.1855	1.4745	0.691467	0.0568	0.0623	1.209	-1.09249	-2.52839	0.133341
chr2(.):175960979-175962447	8026	MIR933	0.705	0.0559	0.123967	0.0235667	0.1041	0.0488	0.3257	-2.39513	-3.6567	-1.09302
chr10(.):29908065-29908491	14369	MIR938	1.2892	0.1657	0.0905333	0.0349	0.0896	0.1066	0.0798	-1.37522	-2.95983	0.250637
chr12(.):63154566-63154971	14432	MIRLET7I	1.4318	0.3796	0.5127	0.2247	0.0522	0.1252	0.4083	-1.19011	-1.91528	1.26211
chr3(.):70786774-70787657	806	MITF	5.3198	0.8674	1.24373	0.3166	0.5921	0.2684	0.4425	-1.97394	-2.6166	-1.14146	0.00470168	0.977141	0.307807	0.198182	0.121025	0.624876	Unchanged	Unchanged	Unchanged
chr10(.):130430060-130430468	17577	MKI67	1.1513	0.321	0.0790333	0.0774667	0	0.0381	0.1187	-0.0288856	-1.84262	#NUM!	-0.0818548	0.220821	0.00581629	0.937017	-0.908029	0.00845906	Unchanged	Unchanged	Unchanged
chr16(.):14113931-14114473	2628	MKL2	4.4819	0.1481	0.995133	0.119933	0.1496	0.1044	1.5414	-3.05266	-4.91947	-0.518988	0.109615	0.390142	0.0199386	0.951562	0.0931032	0.534276	Unchanged	Unchanged	Unchanged
chr7(.):131085493-131086428	534	MKLN1	6.2493	0.661	2.44467	1.20097	2.4353	2.199	5.1628	-1.02544	-3.24097	-0.147252	-0.158962	0.0214719	0.034561	0.772017	-0.0486839	0.592183	Unchanged	Unchanged	Unchanged
chr7(.):140175672-140176205	4715	MKRN1	3.0752	0.3425	1.09927	0.420233	0.2509	0.1271	0.8915	-1.38728	-3.1665	-0.981148	0.0260261	0.589612	0.165437	0.095263	0.434343	0.0706788	Unchanged	Unchanged	Unchanged
chr15(.):23791319-23791867	8910	MKRN3	1.6564	0.1168	0.3284	0.0709333	0.0631	0.0326	7.4579	-2.21092	-3.82594	-0.952768
chr12(.):87741729-87742596	383	MKRN9P	7.6276	0.545	0.780433	0.0993	0.4918	0.2652	1.0339	-2.97441	-3.8069	-0.890991
chr10(.):27919112-27919486	19889	MKX	0.9825	0.0237	0.0597	0.0199667	0.0532	0.1293	0.0287	-1.58014	-5.3735	1.28122
chr3(.):158189375-158189946	9643	MLF1	1.5816	0.9254	0.395067	0.1358	0.1548	0.0854	0.0856	-1.54061	-0.773236	-0.858097	-0.00976255	0.779068	0.0594678	0.737592	0.0928112	0.793616	Unchanged	Unchanged	Unchanged
chr7(.):104665066-104665664	8475	MLL5	1.7256	0.5328	0.3164	0.1552	0.3648	0.3522	0.316	-1.02762	-1.69543	-0.0507108
chr10(.):21947683-21948335	5099	MLLT10	2.408	0.1461	0.114467	0.0648	0	0.1254	0.2236	-0.820862	-4.04281	#NUM!	-0.11764	0.703535	-0.922684	0.175824	-0.133852	0.712413	Unchanged	Unchanged	Unchanged
chr9(.):20391065-20391807	1808	MLLT3	4.1073	0.506	0.5919	0.133033	0.1519	0.1069	0.7464	-2.15357	-3.02098	-0.50686	-0.414528	0.142082	-0.322245	0.240076	-0.306527	0.343671	Unchanged	Unchanged	Unchanged
chr6(.):168283682-168284150	14430	MLLT4	1.2397	0.1761	0.187733	0.0982	0.1334	0.1476	0.8219	-0.93489	-2.81552	0.145934
chr2(.):238410390-238411748	449	MLPH	4.6374	0.3269	3.65547	0.901667	4.3565	1.1277	3.7961	-2.01939	-3.82639	-1.94979	0.0088473	0.79726	-0.0746611	0.462005	-0.0490777	0.845651	Unchanged	Unchanged	Unchanged
chr12(.):122582356-122582968	1851	MLXIP	5.1373	0.3134	9.80553	3.18083	2.1069	1.3237	2.6245	-1.62419	-4.03493	-0.670546	-0.104856	0.384606	-0.244239	0.136579	-0.178138	0.12704	Unchanged	Unchanged	Unchanged
chr3(.):154842511-154843048	7178	MME	2.1816	1.8058	1.61993	1.53103	0.4196	0.2256	0.2235	-0.0814287	-0.272748	-0.895248	-0.157733	0.497714	1.20851	0.00303496	3.05118	0.0354698	Unchanged	Increased	Increased
chrX(.):135059530-135060503	1304	MMGT1	3.8196	0.1945	1.2409	0.155633	0.4197	0.1905	0.3672	-2.99516	-4.29558	-1.13957	-0.181918	0.132871	0.0219082	0.850059	-0.286928	0.254788	Unchanged	Unchanged	Unchanged
chr11(.):102654070-102655052	883	MMP10	4.6606	0.7927	4.93437	1.7716	0.5286	0.2885	1.9486	-1.47781	-2.55567	-0.873605
chr11(.):102740004-102740562	5286	MMP12	2.6139	0.085	1.2761	0.212733	0.0872	0.0199	0.2407	-2.58462	-4.9426	-2.13156
chr11(.):102862749-102863301	15535	MMP13	0.9809	0.2099	0.193333	0.163533	0.1826	0.223	0.2438	-0.241506	-2.2244	0.288357
chr8(.):89995398-89995697	17052	MMP16	1.4996	0.5815	0.411667	0.247867	0.1201	0	0.3812	-0.731912	-1.36673	#NUM!			-1.09055	0.263917	-0.554245	0.331702		Decreased	Unchanged
chr11(.):102500624-102501145	6168	MMP20	2.3961	0.4759	0.777033	0.0724667	0.1879	0.0351	2.0497	-3.42259	-2.33196	-2.42042
chr11(.):102365010-102365411	18641	MMP7	0.9631	0.1191	0.666533	0.252233	0.1722	0	0.3977	-1.40192	-3.01551	#NUM!
chr4(.):90880010-90880532	12493	MMRN1	1.3071	0.1839	0.0621333	0.0336	0.0839	0.166	0.3599	-0.886906	-2.82938	0.984441
chr6(.):97736061-97736439	8613	MMS22L	2.4365	0.1609	1.02787	0.0632	0.0079	0.1453	1.2022	-4.02358	-3.92057	4.20104	-0.309812	0.160226	-0.0829002	0.838165	-0.68395	0.167799	Unchanged	Unchanged	Unchanged
chr22(.):28255024-28255754	9079	MN1	1.2612	0.1764	0.141433	0.116167	0.421	0.4953	0.1311	-0.283926	-2.83787	0.234482
chr14(.):61262997-61263480	17627	MNAT1	0.902	0.074	0.0435667	0.00126667	0.0344	0.0161	0.247	-5.10412	-3.60753	-1.09535	0.00532552	0.959345	-0.062533	0.853046	0.387326	0.349198	Unchanged	Unchanged	Unchanged
chr14(.):93601613-93602264	8053	MOAP1	1.7304	0.2695	3.27763	1.1776	1.8185	1.1517	0.5426	-1.4768	-2.68275	-0.658984	0.0471472	0.458015	-0.285026	0.0797377	0.397227	0.31189	Unchanged	Unchanged	Unchanged
chr3(.):39557013-39557847	424	MOBP	7.6587	0.4995	2.71997	0.388667	0.7136	0.3135	0.8812	-2.80698	-3.93854	-1.18665
chr2(.):223533295-223533755	13643	MOGAT1	1.3027	0.061	0.280167	0.0764	0.0453	0.0396	0.5796	-1.87464	-4.41655	-0.194011
chr16(.):77097446-77097821	17532	MON1B	1.2031	0.2045	1.8188	1.32427	0.1049	0.039	2.7214	-0.457793	-2.55658	-1.42747	0.103859	0.559181	0.0203556	0.919653	0.422439	0.163726	Unchanged	Unchanged	Unchanged
chr12(.):62913521-62914562	519	MON2	5.7857	0.4862	4.4283	3.05613	2.4759	2.2998	3.8647	-0.535045	-3.57287	-0.106445	-0.0746848	0.520738	-0.0426794	0.621312	0.428848	0.166065	Unchanged	Unchanged	Unchanged
chrX(.):102913863-102914330	22232	MORF4L2	0.6912	0.0203	0.383	0.0838333	0.2627	0.0635	0.3017	-2.19175	-5.08955	-2.04859	-0.0837089	0.33361	-0.164527	0.337974	-0.0633022	0.81722	Unchanged	Unchanged	Unchanged
chr9(.):124952758-124953326	3224	MORN5	3.6879	0.81	1.02793	0.450933	0.0331	0.063	0.3278	-1.18876	-2.18681	0.928521
chr22(.):50580085-50580784	1023	MOV10L1	6.1081	0.3378	0.724233	0.220233	0.1505	0.1824	1.3897	-1.71742	-4.17648	0.277342
chr6(.):132555091-132555505	13604	MOXD1	1.4126	0.1862	0.0229333	0.00563333	0.0893	0.0657	0.2288	-2.02539	-2.92343	-0.442767	0.161365	0.26977	0.456906	0.488771	1.14656	0.0657201	Unchanged	Unchanged	Increased
chr9(.):13033850-13034418	11011	MPDZ	1.3443	0.2708	0.7895	0.378433	0.1559	0.0617	5.3947	-1.0609	-2.31156	-1.33728			-0.383634	0.347112	-0.560939	0.117689		Unchanged	Unchanged
chr2(.):71313139-71313525	24623	MPHOSPH10	0.708	0.468	0.351567	0.2233	0	0.0463	0.1935	-0.654815	-0.597241	#NUM!	-0.0943293	0.325517	0.0624697	0.864208	-0.138416	0.638423	Unchanged	Unchanged	Unchanged
chr16(.):82186292-82186768	9556	MPHOSPH6	1.8489	0.2028	0.735133	0.396433	0.0626	0.0798	0.6682	-0.890928	-3.18854	0.350226	0.0813369	0.311683	-0.132673	0.469333	0.294379	0.538267	Unchanged	Unchanged	Unchanged
chrX(.):154021291-154021922	8408	MPP1	1.5809	0.1265	0.527033	0.1131	0.1212	0	0.15	-2.2203	-3.64354	#NUM!	0.042739	0.859464	-0.0997182	0.640945	0.0333025	0.93482	Unchanged	Unchanged	Unchanged
chr14(.):67737019-67737406	23753	MPP5	0.7057	0.2599	0.047	0.0267667	0.1772	0.0462	0.0452	-0.812223	-1.4411	-1.93941	0.230288	0.0818535	-0.151914	0.630436	-0.0506395	0.884	Unchanged	Unchanged	Unchanged
chr1(.):161273747-161274328	7408	MPZ	1.9162	0.3749	0.217767	0.0907333	0.1536	0.0786	0.2085	-1.26308	-2.35367	-0.966577
chr11(.):118117835-118118304	14627	MPZL3	1.283	0.813	0.213167	0.2171	0.019	0.1497	0.0675	0.0263779	-0.658194	2.978	0.044657	0.511385	0.427097	0.211138	0.0788631	0.723817	Unchanged	Unchanged	Unchanged
chr10(.):17836060-17836690	4597	MRC1L1	2.5647	0.5399	1.2638	0.3128	0.4096	0.1591	1.1596	-2.01446	-2.24803	-1.36428
chr11(.):94182404-94183082	3172	MRE11A	3.2164	0.6622	1.0701	0.360733	0.2092	0.206	0.1936	-1.56874	-2.28011	-0.0222385
chr2(.):216846995-216847487	7730	MREG	2.2167	0.5341	0.8805	0.419233	0.1215	0.023	0.1421	-1.07057	-2.05323	-2.40125
chr4(.):6634918-6635467	11105	MRFAP1	1.4249	0.1877	3.58113	3.7754	1.0144	0.7284	6.4592	0.0762133	-2.92436	-0.477824	-0.0112931	0.826395	-0.00802858	0.864783	0.128552	0.504573	Unchanged	Unchanged	Unchanged
chr4(.):6753182-6753785	6686	MRFAP1L1	2.0348	0.3441	1.20337	0.797033	0.7884	0.9564	0.8163	-0.594364	-2.56399	0.278686	-0.167778	0.0890149	-0.150641	0.383388	0.279106	0.215022	Unchanged	Unchanged	Unchanged
chr19(.):13914475-13914978	14377	MRI1	1.1967	0.8146	0.955967	0.487867	0.2214	0.3257	0.0126	-0.970473	-0.554898	0.556888	-0.0559873	0.7126	-0.170891	0.0689083	-0.0927831	0.817136	Unchanged	Unchanged	Unchanged
chr18(.):48333609-48334365	115	MRO	12.8858	2.2782	1.21807	0.542433	0.1103	0.0237	0.8455	-1.16708	-2.49982	-2.21847
chr13(.):21777274-21777743	15424	MRP63	1.0981	0.1151	0.2437	0.0555	0.1075	0.0688	0.22	-2.13455	-3.25405	-0.643856
chr4(.):78803043-78803405	7301	MRPL1	3.067	0.5282	0.4555	0.312333	0.1525	0.1892	0.2357	-0.544365	-2.53767	0.311103	0.0114428	0.847557	-0.197997	0.262952	0.319948	0.287534	Unchanged	Unchanged	Unchanged
chr8(.):55021564-55022446	4131	MRPL15	2.0873	0.1831	0.7657	0.0503	0.112	0.0678	0.7271	-3.92815	-3.51093	-0.724142	-0.0395357	0.611975	-0.0661212	0.727892	-0.289958	0.103788	Unchanged	Unchanged	Unchanged
chr11(.):68624898-68625551	5294	MRPL21	2.2217	0.6665	1.3603	1.45307	0.2462	0.4161	0.2148	0.095176	-1.73699	0.7571	0.00413557	0.885677	-0.014964	0.8891	-0.411183	0.22701	Unchanged	Unchanged	Unchanged
chr2(.):86439985-86440702	1489	MRPL35	4.7854	0.9793	0.970233	0.1262	0.4475	0.1616	1.5578	-2.94262	-2.28882	-1.46946	-0.0607776	0.73272	-0.0555612	0.393699	-0.0292342	0.847561	Unchanged	Unchanged	Unchanged
chr1(.):54731752-54732319	5314	MRPL37	2.6031	1.1282	0.6871	0.560333	0.2119	0.1167	1.8412	-0.294235	-1.20621	-0.860579	0.00179182	0.989356	-0.0539306	0.520251	-0.428484	0.257155	Unchanged	Unchanged	Unchanged
chr9(.):104150111-104151599	1919	MRPL50	2.0325	0.1469	0.387667	0.17	0.1944	0.0602	1.485	-1.18928	-3.79035	-1.69119	-0.105178	0.44514	-0.292309	0.125824	0.528045	0.207479	Unchanged	Unchanged	Unchanged
chr6(.):42171979-42172472	6244	MRPS10	2.5638	1.6438	2.02147	1.4863	0.6925	0.2497	0.4919	-0.443677	-0.641249	-1.47162	-0.012784	0.81541	0.0195597	0.898216	-0.0752813	0.681087	Unchanged	Unchanged	Unchanged
chr1(.):36952505-36953018	8538	MRPS15	1.9294	0.3292	0.473233	0.261367	0.1733	0.0695	0.5246	-0.856477	-2.55112	-1.31819	0.162696	0.173117	0.189745	0.11362	0.420391	0.403654	Unchanged	Unchanged	Unchanged
chr17(.):55742465-55742936	8726	MRPS23	2.0505	1.2126	3.30023	2.1145	0.9011	1.3566	1.1461	-0.642251	-0.757872	0.590236	0.020148	0.647983	-0.114666	0.243071	0.263078	0.347359	Unchanged	Unchanged	Unchanged
chr20(.):2977037-2977550	10240	MRPS26	1.5911	0.0528	0.115867	0.014	0.1257	0.0754	0.6549	-3.04897	-4.91334	-0.737348	0.0675193	0.681352	0.103591	0.542223	-0.272375	0.402721	Unchanged	Unchanged	Unchanged
chr5(.):71561425-71563505	10138	MRPS27	0.4521	0.2053	0.3989	0.154933	0.362	0.1793	0.5643	-1.36438	-1.13891	-1.01361	-0.0646735	0.556266	0.123433	0.292986	0.0265526	0.82768	Unchanged	Unchanged	Unchanged
chr8(.):80894685-80895119	4941	MRPS28	3.5614	4.0805	2.43687	2.48297	1.1631	0.9909	0.3116	0.0270376	0.196301	-0.231164	-0.129378	0.625893	-0.291134	0.0973161	0.31246	0.515165	Unchanged	Unchanged	Unchanged
chr5(.):44697983-44698622	4709	MRPS30	2.4607	0.1867	0.1482	0.0397333	0.0496	0.1183	2.4042	-1.89912	-3.72027	1.25404	-0.105318	0.414868	-0.0725064	0.604638	0.0977613	0.796363	Unchanged	Unchanged	Unchanged
chr2(.):105621948-105622609	5620	MRPS9	2.1986	0.1683	1.80727	0.247933	0.4269	0.1985	1.0755	-2.86579	-3.70748	-1.10476	0.0727438	0.329744	-0.082042	0.612799	0.0112272	0.959244	Unchanged	Unchanged	Unchanged
chr9(.):124979979-124980420	17585	MRRF	1.0501	0.3038	0.618533	0.303367	0.2278	0.147	0.141	-1.02779	-1.78933	-0.631952	-0.0227624	0.865871	0.184861	0.525764	0.338546	0.0877556	Unchanged	Unchanged	Unchanged
chr6(.):24389486-24389776	25213	MRS2	0.8245	0.1584	1.7015	2.03663	0.0624	0.1361	0.3949	0.259379	-2.37995	1.12505	0.00328332	0.9755	-0.273817	0.381425	0.143186	0.705414	Unchanged	Unchanged	Unchanged
chr12(.):72239880-72240369	16847	MRS2P2	0.9749	0.0689	0.1785	0.112	0.3758	0.2002	0.6509	-0.672425	-3.82268	-0.908523
chr11(.):60299912-60300215	17426	MS4A13	1.4799	1.4149	0.845167	0.892567	0.2859	0.3204	0.1593	0.0787241	-0.0647996	0.164364
chr3(.):135861370-135861745	24460	MSL2	0.7515	0.2005	0.8121	0.790633	0.2968	0.4369	0.2928	-0.0386486	-1.90617	0.557812	-0.187401	0.0757718	0.0901693	0.275565	0.0877886	0.754713	Unchanged	Unchanged	Unchanged
chr8(.):16225584-16225972	17855	MSR1	1.1501	0.5356	0.3553	0.420533	0.0928	0.1914	0.2219	0.243182	-1.10253	1.04439
chr2(.):190818749-190819318	9269	MSTN	1.6095	0.8027	0.3935	0.189267	0.0624	0.077	1.0071	-1.05594	-1.00368	0.303312
chr9(.):21863515-21864070	2544	MTAP	4.4066	0.1849	1.89817	0.646433	0.2058	0.2703	0.2737	-1.55403	-4.57485	0.393319	-0.168342	0.174517	0.111564	0.50365	-0.0283029	0.842935	Unchanged	Unchanged	Unchanged
chr8(.):121493370-121494006	944	MTBP	6.9738	0.1824	0.738267	0.0499	0.1205	0.1381	1.5067	-3.88703	-5.25677	0.19668
chrX(.):154330955-154331401	22615	MTCP1	0.7093	0.039	0.0393333	0.0262667	0.1206	0.0288	0.1067	-0.582519	-4.18485	-2.06609
chr2(.):242031568-242033370	3	MTERFD2	15.4848	1.6571	3.91053	0.799833	1.848	1.1712	2.4039	-2.28959	-3.22412	-0.657977
chr1(.):93594934-93595506	2805	MTF2	3.9652	0.6661	0.8433	0.123033	0.2013	0.1974	0.9156	-2.777	-2.57358	-0.0282252	-0.135929	0.0665802	-0.0443463	0.846016	-0.34633	0.0854984	Unchanged	Unchanged	Unchanged
chr6(.):151348161-151349041	1070	MTHFD1L	4.8354	0.3237	3.6387	0.271667	0.3674	0.1589	4.3336	-3.74351	-3.90091	-1.20923	-0.000854017	0.996693	-0.0952251	0.635288	0.158485	0.650293	Unchanged	Unchanged	Unchanged
chr4(.):75067580-75068319	3478	MTHFD2L	2.775	0.2357	0.773633	0.0912333	0.1494	0.1453	0.2154	-3.08402	-3.55746	-0.0401454	-0.30983	0.460724	0.18106	0.709742	0.0409458	0.901814	Unchanged	Unchanged	Unchanged
chr15(.):80070292-80070766	20391	MTHFS	0.7912	0	0.1038	0.0859667	0.061	0.0536	0.3187	-0.271957	#NUM!	-0.186576	-0.121264	0.195821	-0.17177	0.281531	0.0737864	0.759998	Unchanged	Unchanged	Unchanged
chr2(.):55532073-55532480	22875	MTIF2	0.8399	0.2385	0.0466333	0	0.1148	0.014	0.1166	#NUM!	-1.81623	-3.03562	0.0744162	0.798329	-0.174682	0.716302	0.257088	0.664502	Unchanged	Unchanged	Unchanged
chr13(.):28051318-28051782	15604	MTIF3	1.2552	0.5336	0.903833	0.599733	0.4228	0.258	0.488	-0.591736	-1.23409	-0.712604	-0.0710319	0.477817	0.215224	0.0601576	0.371089	0.285924	Unchanged	Unchanged	Unchanged
chr5(.):32254968-32255483	15621	MTMR12	1.1368	0.2865	1.6668	1.4287	0.4383	0.354	0.9122	-0.222378	-1.98837	-0.308169	-0.233451	0.321008	-0.231065	0.390545	0.0426037	0.912962	Unchanged	Unchanged	Unchanged
chr11(.):95637131-95637650	11236	MTMR2	1.4715	0.632	0.3466	0.1307	0.0672	0.0958	0.1955	-1.40701	-1.21929	0.511564	-0.00654589	0.950044	-0.263764	0.0111984	0.0693222	0.814764	Unchanged	Unchanged	Unchanged
chr22(.):30288839-30289609	4187	MTMR3	2.327	0.2724	0.461167	0.171633	0.102	0.2386	0.9031	-1.42596	-3.09467	1.22602	0.0132429	0.917013	0.384987	0.0151592	0.594606	0.0794624	Unchanged	Unchanged	Unchanged
chr13(.):25807930-25808406	1347	MTMR6	7.6366	0.5549	1.07117	0.169567	0.011	0.133	1.7378	-2.65926	-3.78263	3.59585	0.0307227	0.877662	-0.283262	0.0282254	-0.0657251	0.851147	Unchanged	Unchanged	Unchanged
chr8(.):17195284-17196008	4037	MTMR7	2.6052	0.46	1.50297	0.248467	0.4585	0.3452	0.8145	-2.59669	-2.50169	-0.409489
chrX(.):63722496-63722862	19354	MTMR8	1.0128	1.2093	0.9188	0.826633	0.1932	0.1813	0.118	-0.152503	0.255823	-0.0917162
chr8(.):11150161-11150669	17836	MTMR9	0.8569	0.4565	0.2068	0.149767	0.1032	0.1184	0.1701	-0.46552	-0.908512	0.198226	-0.190629	0.277474	0.168049	0.375502	-0.333909	0.214122	Unchanged	Unchanged	Unchanged
chr11(.):92419220-92419823	9741	MTNR1B	1.4951	0.1727	0.157333	0.0271	0.1251	0.0512	1.6705	-2.53746	-3.1139	-1.28887
chr10(.):30530014-30530468	21996	MTPAP	0.7579	0.3454	0.1732	0.3048	0	0.0335	0.203	0.815424	-1.13374	#NUM!	0.00481409	0.968317	-0.415837	0.0334574	0.375242	0.355876	Unchanged	Unchanged	Unchanged
chr13(.):41859008-41859298	24206	MTRF1	0.9535	0.1797	0.341667	0.0673	0.0679	0.017	0.1275	-2.34391	-2.40764	-1.99788
chr10(.):56980816-56981662	919	MTRNR2L5	5.2935	0.3372	1.26963	0.173833	0.0965	0.0852	3.1285	-2.86864	-3.97255	-0.179676
chr10(.):37706727-37707277	8863	MTRNR2L7	1.7267	0.1773	0.624067	0.139567	0.3109	0.1264	0.2461	-2.16075	-3.28375	-1.29845
chr6(.):62362858-62363482	8474	MTRNR2L9	1.5935	0.292	0.168867	0.0742	0.1924	0.0573	0.2447	-1.18639	-2.44816	-1.7475
chr5(.):8546598-8547214	4034	MTRR	2.9506	0.2487	0.103233	0.0299	0.0744	0.0871	0.7659	-1.78769	-3.56853	0.22737	0.0715618	0.506176	-0.179706	0.432149	-0.0215812	0.954268	Unchanged	Unchanged	Unchanged
chr8(.):125732657-125732989	14089	MTSS1	1.7111	0.0982	0.242867	0.0668333	0.1557	0.0967	0.3557	-1.86152	-4.12306	-0.687181	-0.232215	0.23137	-0.65989	0.197544	0.229322	0.774675	Unchanged	Unchanged	Unchanged
chr8(.):17693469-17694607	261	MTUS1	6.7494	0.5156	3.45967	1.14087	0.9372	0.7805	1.6045	-1.6005	-3.71044	-0.263958	-0.0732533	0.10913	-0.146319	0.562232	-0.0109615	0.959929	Unchanged	Unchanged	Unchanged
chr3(.):124642435-124643004	11886	MUC13	1.2802	0.108	0.153767	0.0446	0.2074	0.0944	0.3478	-1.78563	-3.56727	-1.13556	0.17017	0.0918546	1.36819	0.00043814	2.06258	0.0311462	Unchanged	Increased	Increased
chr11(.):26494609-26495141	15192	MUC15	1.0302	0.3091	0.143067	0.0482667	0.107	0.0166	0.456	-1.56759	-1.73678	-2.68836
chr3(.):195442830-195445638	9227	MUC20	0.3953	0.1533	0.2464	0.227933	0.1532	0.1787	0.2668	-0.11239	-1.36659	0.222123
chr14(.):57649606-57650243	7607	MUDENG	1.728	0.4871	0.351533	0.238367	0.1188	0.0281	0.3623	-0.560479	-1.82681	-2.07989
chr9(.):113476593-113477058	13843	MUSK	1.3026	0.108	0.626067	0.145	0.6992	0.4309	0.9182	-2.11026	-3.59229	-0.698352
chr6(.):48860441-48861910	350	MUT	4.738	0.2246	1.60887	0.187967	0.5792	0.1117	2.369	-3.0975	-4.39885	-2.37443	0.0153046	0.899991	-0.115982	0.370524	-0.0790396	0.66392	Unchanged	Unchanged	Unchanged
chr19(.):54347263-54347550	22957	MYADM	0.9748	0.2018	0.513667	0.330967	0.1016	0.1389	0.1113	-0.634147	-2.27218	0.451146	0.00165405	0.990143	-0.168596	0.294257	-0.700418	0.0412563	Unchanged	Unchanged	Unchanged
chr6(.):135445417-135445960	4395	MYB	3.1146	0.1097	0.288833	0.0523333	0.006	0.1259	1.9895	-2.46444	-4.82741	4.39117	0.00320058	0.984312	-0.194751	0.447642	-0.488676	0.483187	Unchanged	Unchanged	Unchanged
chr12(.):101997914-102002735	142	MYBPC1	2.0382	0.2964	0.623067	0.3165	0.6842	0.3871	0.8965	-0.977181	-2.78168	-0.821712	-0.147471	0.0918025	-0.272044	0.335546	0.0612774	0.926218	Unchanged	Unchanged	Unchanged
chr8(.):128753695-128754190	20816	MYC	0.6982	0.1042	1.44597	1.16653	0.1759	0.0924	0.3569	-0.309807	-2.74429	-0.928791	0.019081	0.785078	-0.398923	0.105358	0.479644	0.452344	Unchanged	Unchanged	Unchanged
chr13(.):77863933-77864506	4080	MYCBP2	3.0792	0.0719	0.0762667	0.0160667	0.1206	0.0804	0.118	-2.24698	-5.42042	-0.584963	0.109011	0.589499	0.0269467	0.841544	0.46961	0.0296178	Unchanged	Unchanged	Unchanged
chr12(.):81105623-81106234	8006	MYF6	1.9042	0.2699	0.491267	0.031	0.165	0.2284	1.7423	-3.98617	-2.81869	0.469097
chr17(.):8505940-8506531	7561	MYH10	1.8519	0.0978	0.158533	0.0139667	0.131	0.1499	0.1479	-3.50473	-4.24303	0.194434	-0.187898	0.180993	0.159034	0.338084	0.562903	0.266901	Unchanged	Unchanged	Unchanged
chr3(.):108196333-108196683	23777	MYH15	0.7504	0.0241	0.606067	0.528367	0.0711	0.0808	0.6135	-0.197937	-4.96055	0.184506
chr22(.):36759370-36760007	4695	MYH9	2.637	1.0934	1.13583	0.467333	0.6957	0.5937	0.2483	-1.28123	-1.27008	-0.228731	0.0381043	0.622031	-0.0795283	0.299993	0.0865494	0.751333	Unchanged	Unchanged	Unchanged
chr18(.):3256572-3257162	8725	MYL12A	1.661	0.3126	0.974133	0.470033	2.3119	1.5463	0.1666	-1.05136	-2.40966	-0.580259	-0.103098	0.404519	-0.278895	0.0491299	0.0934733	0.746501	Unchanged	Unchanged	Unchanged
chr6(.):15949484-15950145	1587	MYLIP	5.0656	1.4185	3.27333	1.9865	0.288	0.3246	1.0998	-0.720532	-1.83637	0.172594	-0.266401	0.0652595	-0.171147	0.0902519	0.204274	0.39598	Unchanged	Unchanged	Unchanged
chr5(.):16815535-16816083	10148	MYO10	1.5533	0.1128	0.841433	0.246567	0.1423	0.1107	0.4606	-1.77087	-3.7835	-0.36228	-0.0179475	0.907306	-0.327889	0.172614	-0.177459	0.477504	Unchanged	Unchanged	Unchanged
chr13(.):109571568-109572467	432	MYO16	7.0707	0.7073	5.302	2.0496	1.366	1.2213	1.7512	-1.37119	-3.32146	-0.16154
chr22(.):26059527-26059867	24913	MYO18B	0.7669	0	0.0441667	0.032	0.0789	0.1061	0.263	-0.464886	#NUM!	0.427327
chr2(.):192114177-192114581	7612	MYO1B	2.703	0	0.7379	0.105533	0.2137	0.0896	5.2136	-2.80573	#NUM!	-1.25402	-0.274853	0.062914	-0.465168	0.102599	-0.645786	0.134936	Unchanged	Unchanged	Unchanged
chr17(.):31148078-31148681	4784	MYO1D	2.5976	0.1324	0.801467	0.131433	0.0746	0.0926	0.6756	-2.60831	-4.2942	0.311837	-0.0412755	0.851084	0.133789	0.195229	-0.593194	0.0346599	Unchanged	Unchanged	Unchanged
chr15(.):52580368-52582268	1033	MYO5C	2.4027	0.9744	2.66547	1.46953	1.6606	1.1889	0.7527	-0.85903	-1.30207	-0.482077	-0.0733837	0.529783	-0.832229	0.0388457	0.0459364	0.958044	Unchanged	Unchanged	Unchanged
chr6(.):76562270-76562897	5774	MYO6	2.1996	0.5435	0.723367	0.295233	0.6364	0.2739	0.3573	-1.29287	-2.01689	-1.21628	-0.170298	0.0326807	0.130645	0.299534	0.99697	0.0869731	Unchanged	Unchanged	Unchanged
chr1(.):171664869-171665397	10474	MYOC	1.5468	1.2934	1.26357	1.32853	0.2281	0.2322	0.2388	0.0723326	-0.258118	0.0257015
chr18(.):3117444-3120285	4118	MYOM1	0.7555	0.1233	0.527333	0.241167	0.3108	0.1991	0.8358	-1.12868	-2.61526	-0.642493
chr5(.):137230267-137230574	25126	MYOT	0.7833	0.1567	0.168867	0.0373	0	0.0898	0.6103	-2.17864	-2.32156	#NUM!
chr4(.):119945984-119946614	7972	MYOZ2	1.7244	0.1047	0.0663	0.015	0.19	0.3278	0.5901	-2.14405	-4.04176	0.786816
chr10(.):69913253-69913758	9797	MYPN	1.8623	0.3298	3.9236	2.63647	0.2115	0.1977	1.0283	-0.573572	-2.49742	-0.0973448
chr3(.):40024257-40024927	4535	MYRIP	2.3769	0.1401	0.856367	0.3572	0.5701	0.2996	0.9808	-1.2615	-4.08455	-0.928177	-0.2157	0.399358					Unchanged
chr1(.):59161587-59161992	21709	MYSM1	0.8628	0.1012	0.0550667	0.0220667	0.0925	0.0178	0.2484	-1.31931	-3.09182	-2.37758			-0.696081	0.0515247	-0.0826509	0.902454		Unchanged	Unchanged
chr16(.):31140194-31140765	15363	MYST1	0.9356	0.0403	0.204367	0.2594	0.6128	0.5824	0.109	0.344019	-4.53704	-0.0734059
chr8(.):41867501-41868201	1036	MYST3	6.162	0.8173	2.15667	0.578833	0.3134	0.1374	8.9888	-1.89758	-2.91446	-1.18962
chr10(.):76635543-76636296	222	MYST4	10.5376	0.4681	1.59997	0.0904667	0.2442	0.0326	1.4087	-4.14451	-4.49259	-2.90512
chr13(.):73135815-73136405	3932	MZT1	3.0833	0.194	0.411467	0.175667	0.19	0.1002	0.4863	-1.22794	-3.99035	-0.923117	-0.120267	0.570297	-0.207971	0.346985	0.122491	0.756953	Unchanged	Unchanged	Unchanged
chr4(.):40047933-40048446	15620	N4BP2	1.0272	0.0911	0.607833	0.274467	0.1592	0.3198	0.3907	-1.14704	-3.49512	1.00633	-0.00793003	0.936365	-0.646693	0.149772	-0.901497	0.151621	Unchanged	Unchanged	Unchanged
chr20(.):19991163-19991732	9900	NAA20	1.5074	0.4834	0.3858	0.135367	0.3807	0.203	0.5378	-1.51098	-1.64077	-0.907175	-0.0394018	0.680234	-0.319876	0.144709	0.0566517	0.856405	Unchanged	Unchanged	Unchanged
chr14(.):57875295-57875733	13810	NAA30	1.3483	0.3018	0.0365333	0.0471333	0.1062	0.0816	0.2597	0.367534	-2.15948	-0.380143	-0.0650796	0.732159	-0.00588169	0.939934	-0.241904	0.37187	Unchanged	Unchanged	Unchanged
chr7(.):117749579-117750059	13216	NAA38	1.3844	0.2835	0.590933	0.206233	0.1661	0.1039	0.2569	-1.51872	-2.28784	-0.676856	-0.0277061	0.679462	0.0583233	0.361279	-0.333659	0.199259	Unchanged	Unchanged	Unchanged
chr3(.):174844760-174845606	953	NAALADL2	5.3271	0.6513	2.03323	0.228	1.363	0.5936	1.7131	-3.15667	-3.03196	-1.19922
chr1(.):1714275-1714870	9629	NADK	1.6038	1.2402	2.3925	1.98977	1.6894	1.6004	0.7379	-0.26592	-0.370921	-0.0780784	-0.229025	0.101396	-0.0139073	0.949946	0.302491	0.331203	Unchanged	Unchanged	Unchanged
chr9(.):130819708-130820045	25661	NAIF1	0.7613	0.1556	1.8672	1.30413	0.2723	0.2005	0.9002	-0.517785	-2.29062	-0.441595	-0.0462819	0.681517	0.0210523	0.879823	0.256027	0.173452	Unchanged	Unchanged	Unchanged
chr9(.):100834755-100835395	1369	NANS	5.7076	0.9222	4.0243	1.11933	2.5419	0.7473	0.5317	-1.8461	-2.62973	-1.76615	0.0744048	0.369226	-0.0813316	0.367331	-0.587832	0.0673758	Unchanged	Unchanged	Unchanged
chr12(.):76510619-76511257	6626	NAP1L1	1.9539	0.2914	1.04983	0.4582	0.1949	0.194	1.4357	-1.19611	-2.74528	-0.00667744	-0.0198661	0.443279	-0.0482041	0.479627	0.0700415	0.602275	Unchanged	Unchanged	Unchanged
chr7(.):102794495-102794872	19318	NAPEPLD	1.225	0.6584	0.2907	0.0867667	0.0875	0.1221	0.4205	-1.74432	-0.895746	0.480708	-0.159755	0.448419	0.00273997	0.980854	-0.497105	0.105732	Unchanged	Unchanged	Unchanged
chr18(.):10577899-10578547	4549	NAPG	2.6123	2.3605	2.75827	3.14453	1.3892	1.5747	0.339	0.189084	-0.146228	0.180823	0.0146115	0.753735	0.0156902	0.948678	0.289399	0.388511	Unchanged	Unchanged	Unchanged
chr8(.):18037002-18037663	3890	NAT1	2.9445	0.394	1.71213	0.464733	0.1725	0.1226	2.6665	-1.88132	-2.90176	-0.492637	-0.329767	0.228367	-0.63025	0.0435196	0.00208325	0.995423	Unchanged	Unchanged	Unchanged
chr11(.):34240193-34240849	4017	NAT10	2.7306	0.3773	0.4653	0.0551667	0.1578	0.061	0.19	-3.07629	-2.85543	-1.37122	-0.0154506	0.796583	0.196332	0.215128	0.351229	0.0588804	Unchanged	Unchanged	Unchanged
chr12(.):78460538-78461361	914	NAV3	5.5597	0.3882	1.48677	0.197	0.2822	0.1734	3.0826	-2.91591	-3.84014	-0.702614
chr2(.):15720368-15721098	2668	NBAS	3.2343	0.2208	1.4277	0.174167	0.1489	0.049	1.3106	-3.03515	-3.87264	-1.60349	0.18027	0.120389	-0.0387002	0.730229	-0.22722	0.608411	Unchanged	Unchanged	Unchanged
chr13(.):35753913-35754481	2092	NBEA	4.9307	0.2143	0.138	0.1141	0.0541	0.0579	0.9767	-0.274369	-4.52409	0.0979348	0.0147339	0.948114	-0.258933	0.189146	-0.108349	0.597965	Unchanged	Unchanged	Unchanged
chr2(.):203945844-203946397	10199	NBEAL1	1.486	0.2795	0.675067	0.1809	0.1678	0.0609	0.987	-1.89984	-2.41051	-1.46223
chr4(.):174459650-174460068	9630	NBLA00301	1.9873	0.8464	0.940167	0.706733	0.0728	0.018	0.1509	-0.411751	-1.2314	-2.01594
chr8(.):90958646-90959175	9975	NBN	1.65	0.236	0.12	0.0174667	0.0939	0.0995	0.3026	-2.78036	-2.80561	0.0835714	0.000374243	0.996592	-0.379619	0.179827	0.0994389	0.664154	Unchanged	Unchanged	Unchanged
chr1(.):16930670-16935280	331	NBPF1	1.9422	0.5197	0.763	0.541467	0.8644	0.5216	1.4657	-0.494811	-1.90194	-0.728755	-0.449472	0.0784569	-0.215799	0.120674	0.0425925	0.906908	Unchanged	Unchanged	Unchanged
chr1(.):147806562-147807087	16496	NBPF11	1.117	0.4759	16.0359	15.9669	10.2192	8.6281	1.277	-0.00622107	-1.2309	-0.244167	-0.124504	0.101671	-0.174697	0.26235	-0.351463	0.330353	Unchanged	Unchanged	Unchanged
chr1(.):147999148-147999930	2520	NBPF14	3.4184	0.2839	1.17967	0.596867	0.7931	0.8218	1.2561	-0.982899	-3.58987	0.0512845
chr1(.):148599115-148599870	4003	NBPF16	2.6968	0.3547	0.800333	0.3806	1.5908	1.5839	1.1468	-1.07233	-2.92658	-0.00627121
chr5(.):84958772-84959189	7774	NBPF22P	2.5124	1.6692	1.87137	2.073	1.1049	1.4449	0.296	0.147628	-0.589909	0.387054
chr21(.):23269450-23270321	2189	NCAM2	3.204	0.5426	1.2735	0.4705	0.0823	0.0918	1.6831	-1.43653	-2.56191	0.157602	-0.109179	0.615049	-0.236951	0.397231	0.554571	0.275489	Unchanged	Unchanged	Unchanged
chr2(.):183819321-183819946	6333	NCKAP1	2.0413	0.0966	0.3057	0.0503333	0.1605	0.0859	0.6731	-2.60253	-4.40132	-0.901843	-0.0759271	0.468793	-0.118241	0.591959	0.44362	0.199969	Unchanged	Unchanged	Unchanged
chr2(.):134431675-134432367	10633	NCKAP5	1.1641	0.1416	0.415467	0.223	0.0501	0.0523	0.3629	-0.897689	-3.03932	0.0620003
chr8(.):71182893-71183600	10645	NCOA2	1.1729	0.0898	0.041	0.0181	0.0562	0.0732	1.3218	-1.17963	-3.70722	0.381274	0.0173393	0.941053	0.223121	0.476065	0.305894	0.367101	Unchanged	Unchanged	Unchanged
chr20(.):46271119-46272001	135	NCOA3	10.4063	0.5508	0.7417	0.126933	0.4443	0.0958	1.3833	-2.54676	-4.23978	-2.21344	0.119691	0.600013	0.363085	0.0135951	-0.240385	0.584229	Unchanged	Unchanged	Unchanged
chr20(.):44713651-44714299	2049	NCOA5	4.4262	0.2863	0.992033	0.3449	0.1619	0.1693	0.5723	-1.52421	-3.95047	0.064479	-0.135665	0.492441	-0.29	0.234568	0.611196	0.40168	Unchanged	Unchanged	Unchanged
chr17(.):16064314-16064876	3158	NCOR1	3.9534	0.4669	0.803433	0.333133	0.5608	0.2672	9.2276	-1.27008	-3.08191	-1.06957	-0.0577137	0.0774839	-0.125189	0.393183	0.487984	0.0786991	Unchanged	Unchanged	Unchanged
chr20(.):61664572-61664918	22562	NCRNA00029	0.8922	0.0476	0.319733	0.241333	0.0346	0.0442	0.1682	-0.405842	-4.22833	0.353274
chr8(.):142978375-142978817	22832	NCRNA00051	0.784	0.0466	0.149633	0.0835	0.0432	0	0.1514	-0.841583	-4.07245	#NUM!
chr15(.):88007234-88007690	15555	NCRNA00052	1.1652	0.9934	0.690433	0.6657	0.1624	0.1362	0.2019	-0.0526299	-0.230131	-0.253825
chr10(.):101704994-101705575	13180	NCRNA00093	1.1102	0.2963	2.0945	1.32727	0.7374	0.4638	0.612	-0.658148	-1.90569	-0.668945
chr21(.):43124349-43124720	23413	NCRNA00111	0.8311	0.5749	1.2017	0.8749	0.2431	0.1695	0.3141	-0.457887	-0.531711	-0.520265
chr21(.):28921758-28923165	698	NCRNA00113	3.5887	0.3213	0.8005	0.159367	0.1747	0.0883	0.9377	-2.32855	-3.48147	-0.984394
chr1(.):747222-747774	17429	NCRNA00115	0.8963	0.1361	0.0794	0.0486667	0.0283	0.0061	0.387	-0.706205	-2.71931	-2.21392
chr6(.):88378938-88379489	1055	NCRNA00120	7.6507	0.3003	0.590267	0.123233	0.009	0	0.4947	-2.25997	-4.67112	#NUM!
chr2(.):87813146-87813592	3939	NCRNA00152	4.1114	0.2023	0.121167	0.0762	0.0321	0.2074	0.5516	-0.66913	-4.34506	2.69177
chr21(.):19377444-19377896	11282	NCRNA00157	1.6226	0.4194	0.219333	0.069	0.0457	0.0387	0.7318	-1.66846	-1.95191	-0.239861
chr21(.):29922200-29923225	670	NCRNA00161	5.0405	0.6031	2.12653	0.310433	0.4985	0.114	2.216	-2.77615	-3.0631	-2.12856
chr11(.):129836158-129836604	8254	NCRNA00167	2.3229	1.7975	1.0152	0.826667	0.1203	0.0728	0.1546	-0.296386	-0.369935	-0.724626
chr12(.):116963149-116967321	1679	NCRNA00173	0.941	0.275	0.666333	0.711333	0.3927	0.5727	0.3281	0.0942817	-1.77476	0.544352
chrX(.):73160640-73161022	23708	NCRNA00183	0.7534	0.0854	0.0345667	0.00516667	0.0869	0.077	0.0569	-2.74208	-3.14111	-0.174498
chr21(.):30547558-30548331	231	NCRNA00189	10.172	1.113	1.48913	0.2376	0.2078	0.1262	1.5405	-2.64787	-3.19208	-0.719484
chr10(.):1281271-1282629	3001	NCRNA00200	1.7378	0.2677	0.202667	0.201867	0.1247	0.1324	0.4606	-0.00570612	-2.69857	0.0864417
chr1(.):245004544-245005010	16899	NCRNA00201	0.9785	0.284	0.2156	0.0928	0.4629	0.3447	0.2783	-1.21616	-1.78468	-0.425359
chr5(.):111502147-111502605	19491	NCRNA00219	0.8733	0.1035	0.5054	0.277667	0.2611	0.36	0.2605	-0.864072	-3.07685	0.463394
chr14(.):107280732-107281299	7587	NCRNA00221	1.9864	1.2442	8.65887	10.0601	0.4884	0.4129	0.4266	0.21639	-0.674938	-0.242271
chr6(.):108998823-108999696	729	NCRNA00222	5.6707	0.8088	0.774267	0.238733	0.3027	0.3139	1.5874	-1.69743	-2.80967	0.0524164
chr6(.):170340356-170340908	15149	NCRNA00242	0.972	0.1096	0.327767	0.196533	0.0692	0.0513	0.2553	-0.737895	-3.14871	-0.431813
chr10(.):77325038-77325511	10828	NCRNA00245	1.7001	0.2683	0.3497	0.108433	0.0329	0.0756	0.0716	-1.68931	-2.6637	1.2003
chr4(.):85929080-85929652	10437	NCRNA00247	1.4232	0.1402	0.3615	0.0349667	0.2242	0.1151	0.1762	-3.36994	-3.34358	-0.961898
chr21(.):40736864-40737385	9420	NCRNA00257	1.7562	0.0437	0.256133	0.0583	0.2025	0.0343	0.6206	-2.13533	-5.32868	-2.56164
chr10(.):102152048-102152668	4194	NCRNA00263	2.7897	0.0667	0.343133	0.084	0.3283	0.2035	0.4592	-2.03031	-5.38628	-0.689986
chr6(.):135844236-135844879	6507	NCRNA00271	1.9341	0.1866	0.8753	0.1808	0.211	0.0247	0.2933	-2.27538	-3.37364	-3.09466
chr20(.):47905571-47905901	17854	NCRNA00275	1.2963	0.457	0.703233	0.335767	0.3149	0.3378	0.2412	-1.06654	-1.50413	0.101276
chr9(.):125911197-125911749	5065	NCRNA00287	2.6557	0.0739	0.282533	0.0362333	0.2602	0.0579	1.3358	-2.96303	-5.16737	-2.16799
chr4(.):181791779-181792259	2757	NCRNA00290	4.8187	0.3978	0.575867	0.0611333	0.0571	0.0745	1.8749	-3.2357	-3.59853	0.38375
chr3(.):117304750-117305622	1392	NCRNA00295	4.1121	0.1419	0.3963	0.0381333	0	0.1418	1.9192	-3.37747	-4.85693	#NUM!
chr9(.):133050031-133050461	22263	NCS1	0.7413	0.1597	0.568767	0.516033	0.0814	0.014	0.4187	-0.140373	-2.21469	-2.5396	0.0520199	0.693259	0.175265	0.288344	-0.412213	0.295769	Unchanged	Unchanged	Unchanged
chr18(.):2582555-2583064	16613	NDC80	0.9329	0.078	0.0529667	0.0234333	0.1269	0.0283	0.2583	-1.17652	-3.58018	-2.16482	0.104641	0.623895	-0.11418	0.602165	-0.0791746	0.789985	Unchanged	Unchanged	Unchanged
chr17(.):8323515-8324034	8959	NDEL1	1.8909	0.6206	1.8175	1.34627	0.4357	0.2678	0.6201	-0.432991	-1.60734	-0.702179	-0.0628997	0.442407	0.0458257	0.69675	0.181079	0.49759	Unchanged	Unchanged	Unchanged
chr5(.):141566739-141567198	8696	NDFIP1	2.0214	0.1856	0.752433	0.167667	0.0416	0.1234	0.5685	-2.16597	-3.44509	1.56869	0.0440153	0.663213	-0.000872583	0.990637	0.202364	0.449436	Unchanged	Unchanged	Unchanged
chr15(.):29693717-29694437	810	NDNL2	6.5331	1.3062	1.86973	0.233667	0.3761	0.1247	1.2375	-3.00031	-2.32239	-1.59265
chr4(.):118681780-118682757	6384	NDST3	1.3058	0.2821	0.0911333	0.00843333	0.0874	0.0183	0.5501	-3.4338	-2.21066	-2.25579
chr4(.):116592581-116593269	140	NDST4	13.2053	0.6489	0.8352	0.224733	0.1373	0.052	3.4575	-1.89391	-4.34698	-1.40075
chr7(.):10677765-10678494	2135	NDUFA4	3.9086	0.2503	0.921133	0.208867	0.423	0.1146	1.3938	-2.14083	-3.96492	-1.88405	-0.0969983	0.623033	-0.010767	0.922117	0.0762866	0.718938	Unchanged	Unchanged	Unchanged
chr12(.):57676993-57677470	13126	NDUFA4L2	1.3944	1.1234	0.831233	0.944633	0.8101	0.3801	0.1609	0.184501	-0.311773	-1.09172	-0.224849	0.168575					Unchanged
chr22(.):42479045-42479655	7416	NDUFA6	1.8704	0.2909	1.09793	0.4903	0.2011	0.0972	0.8788	-1.16305	-2.68475	-1.04888	0.0277053	0.841839	0.0421603	0.742083	-0.0543931	0.838023	Unchanged	Unchanged	Unchanged
chr3(.):120292185-120292514	21625	NDUFB4	1.0479	0.5252	1.20853	1.38523	0.0233	0.0543	0.0574	0.196872	-0.996562	1.22062	0.00662035	0.927967	-0.124483	0.157515	-0.64897	0.00915637	Unchanged	Unchanged	Unchanged
chr4(.):140282403-140282756	19812	NDUFC1	1.0224	0.1426	0.0331667	0.00876667	0.1437	0.1192	0.2062	-1.91963	-2.84191	-0.269676	0.0252129	0.813556	0.0173185	0.821103	0.447613	0.223956	Unchanged	Unchanged	Unchanged
chr18(.):9067766-9068287	12216	NDUFV2	1.3094	0.0791	0.0545333	0.0936	0.0357	0.0343	0.0884	0.77937	-4.04908	-0.0577155	-0.110202	0.254395	-0.193116	0.153539	-0.250785	0.305601	Unchanged	Unchanged	Unchanged
chr11(.):65239553-65240129	4545	NEAT1	2.81	1.0747	2.97093	4.12667	1.4584	1.2269	0.5905	0.474061	-1.38664	-0.249369
chr10(.):20911563-20912454	359	NEBL	7.6712	1.4693	1.96227	0.381433	0.1909	0.1706	2.6986	-2.36302	-2.38432	-0.162199	0.104535	0.452975	-0.0448581	0.82269	0.135207	0.565642	Unchanged	Unchanged	Unchanged
chr12(.):97553079-97553683	8501	NEDD1	1.7412	0.334	2.4249	0.992667	0.3698	0.3165	1.3769	-1.28854	-2.38216	-0.22454	0.034665	0.645331	0.000581974	0.997062	-0.491698	0.061077	Unchanged	Unchanged	Unchanged
chr18(.):55680669-55681414	5936	NEDD4L	1.8625	0.3181	0.269	0.0735667	0.1982	0.1169	0.0563	-1.87048	-2.54969	-0.761682	-0.134788	0.228832	-0.74406	0.00756277	-0.234609	0.204763	Unchanged	Unchanged	Unchanged
chr6(.):11434875-11435483	2390	NEDD9	4.2624	0.4294	1.24637	0.489467	0.1691	0.2735	0.4564	-1.34845	-3.31127	0.693664	-1.20755	0.000743348	-0.613239	0.0796874	-1.7889	0.00552181	Decreased	Unchanged	Decreased
chr1(.):72955455-72956016	3745	NEGR1	3.4743	0.2833	0.292733	0.0364333	0	0.0745	0.9789	-3.00626	-3.61632	#NUM!			0.36523	0.502167	0.469326	0.500598		Unchanged	Unchanged
chr4(.):178004611-178005053	7864	NEIL3	2.3342	0.246	0.108767	0.0369	0.094	0.2119	1.1659	-1.55954	-3.2462	1.17265			0.471018	0.0872144	-0.856136	0.171454		Unchanged	Unchanged
chr3(.):27401852-27402588	2642	NEK10	3.3897	0.8144	1.3352	0.424333	0.2288	0.1047	0.5637	-1.65379	-2.05735	-1.12783
chr1(.):198256571-198257168	5111	NEK7	2.6323	0.1399	0.0820667	0.0354333	0.1225	0	0.6308	-1.21169	-4.23386	#NUM!	-0.106318	0.620912	-0.28506	0.193433	0.439443	0.286612	Unchanged	Unchanged	Unchanged
chr11(.):20749504-20749962	16019	NELL1	1.0858	0.0163	0.0927	0.0235333	0.0154	0	0.1686	-1.97786	-6.05774	#NUM!
chr10(.):5425828-5426273	13184	NET1	1.4177	0.4509	0.673567	0.601267	0.1169	0.1646	0.1184	-0.163816	-1.65267	0.493689	0.232223	0.0684508	-0.374506	0.0272635	0.229714	0.574894	Unchanged	Unchanged	Unchanged
chr18(.):70710129-70710752	3442	NETO1	3.2447	0.4303	1.84393	0.7124	0.1662	0.0287	3.9856	-1.37203	-2.91467	-2.5338	-0.21906	0.0739763	-1.2025	0.00761623	-0.441841	0.451698	Unchanged	Decreased	Unchanged
chr16(.):47238746-47239134	23657	NETO2	0.7137	0.2454	0.0733333	0.0503333	0.0771	0	0.2115	-0.542955	-1.54018	#NUM!	-0.222048	0.0380431	-0.546745	0.0174715	-0.458044	0.0806535	Unchanged	Unchanged	Unchanged
chr11(.):74695146-74695545	9603	NEU3	2.229	0.2448	0.463233	0.1356	0.1947	0.1331	4.4016	-1.77238	-3.18672	-0.548742
chr10(.):105247056-105247486	6110	NEURL	3.0179	0.3308	0.207733	0.0697667	0	0.0416	0.6847	-1.57412	-3.18951	#NUM!
chr2(.):182607659-182608201	12158	NEUROD1	1.2507	0.4603	1.12053	0.8318	0.4927	0.1331	0.8452	-0.429877	-1.44209	-1.8882
chr12(.):55386653-55387318	5333	NEUROD4	2.2594	0.2991	2.15557	1.2734	0.1243	0.0786	0.8876	-0.759382	-2.91724	-0.661225
chr7(.):31447905-31448389	9252	NEUROD6	1.9514	0.8007	0.592567	0.262667	0.2542	0.122	0.356	-1.17374	-1.28518	-1.05908
chr15(.):21236782-21237261	19620	NF1P1	0.9368	0.5007	0.297967	0.281367	0.1412	0.0982	0.0743	-0.0826995	-0.903795	-0.523945
chr18(.):77050098-77050580	16296	NFATC1	1.0417	0.7873	0.626267	0.499467	0.1895	0.1632	0.1635	-0.326389	-0.403954	-0.215557
chr17(.):46102087-46102566	19524	NFE2L1	0.9071	0.1784	5.16913	4.6223	1.9021	0.9025	0.3561	-0.161312	-2.34615	-1.07559	-0.0644483	0.590027	0.171537	0.234099	0.671488	0.124341	Unchanged	Unchanged	Unchanged
chr1(.):61818988-61820073	466	NFIA	5.7814	0.337	0.7854	0.111833	0.3035	0.1984	5.4281	-2.81208	-4.1006	-0.613284	-0.05297	0.487112	-0.222827	0.155097	-0.180229	0.551826	Unchanged	Unchanged	Unchanged
chr9(.):14106514-14107315	507	NFIB	7.4533	0.3033	0.543567	0.109533	0.1225	0.1725	14.8256	-2.31109	-4.61906	0.493815	0.0138496	0.837953	0.064014	0.326757	0.669202	0.00813096	Unchanged	Unchanged	Unchanged
chr9(.):94195506-94195981	19649	NFIL3	0.8523	0.4724	0.5061	0.2769	0.0664	0	0.2571	-0.870057	-0.851352	#NUM!	-0.0589279	0.799325	0.0746393	0.791606	0.24215	0.725691	Unchanged	Unchanged	Unchanged
chr19(.):13137246-13137781	12994	NFIX	1.3526	0.582	1.21383	0.457667	0.9999	1.1628	0.3374	-1.4072	-1.21664	0.217747	0.0966345	0.424707	0.169709	0.22886	0.194342	0.474071	Unchanged	Unchanged	Unchanged
chr4(.):103496889-103497457	9981	NFKB1	1.5023	0.2977	0.506833	0.194667	0.0378	0.0242	1.7877	-1.38051	-2.33524	-0.643379	-0.185947	0.133822	-0.0850679	0.503511	0.45659	0.110436	Unchanged	Unchanged	Unchanged
chr14(.):35822944-35823587	5988	NFKBIA	2.0471	0.2798	0.779433	0.305	0.363	0.2709	1.1257	-1.35362	-2.87111	-0.422209	-0.0126356	0.911353	0.198189	0.0955525	0.290941	0.266546	Unchanged	Unchanged	Unchanged
chr3(.):101573374-101573957	11224	NFKBIZ	1.3099	0.2702	0.787567	0.236667	0.6691	0.4064	0.3702	-1.73455	-2.27736	-0.719321	0.397305	0.0708859	1.09214	0.0190764	1.61483	0.00111432	Unchanged	Increased	Increased
chr4(.):47884166-47884763	9123	NFXL1	1.5542	0.3431	0.310867	0.0785	0.2418	0.1372	0.2537	-1.98553	-2.17947	-0.817534	-0.0317974	0.8699	-0.231867	0.151281	-0.235351	0.309177	Unchanged	Unchanged	Unchanged
chr12(.):104491697-104492341	3220	NFYB	3.4594	0.2469	0.1872	0.0323	0.1724	0.064	0.5959	-2.53497	-3.80852	-1.42962	-0.1759	0.186595	-0.156589	0.421945	0.110991	0.592393	Unchanged	Unchanged	Unchanged
chr1(.):41174562-41178616	217	NFYC	2.0685	0.1769	1.81587	1.2525	1.7033	1.8526	0.7121	-0.535848	-3.54758	0.121219	-0.0126254	0.895792	-0.0460059	0.709148	0.154845	0.728425	Unchanged	Unchanged	Unchanged
chr1(.):115860062-115860802	1293	NGF	5.0186	0.1706	0.635433	0.1042	0.0393	0.0439	0.7202	-2.60839	-4.8786	0.159692
chr3(.):25767348-25767709	20751	NGLY1	1.0339	0.0887	0.192167	0.108767	0.0896	0.0004	0.2278	-0.821122	-3.54302	-7.80735	0.0888871	0.697423	-0.617556	0.014329	0.0660472	0.746417	Unchanged	Unchanged	Unchanged
chr4(.):104016220-104016665	23944	NHEDC2	0.6516	0.0696	0.133967	0.0409333	0.0429	0.1508	1.395	-1.71053	-3.22683	1.81359
chr6(.):137322427-137322820	22205	NHEG1	0.918	0.3926	0.262567	0.177067	0.2118	0.0185	0	-0.568391	-1.22543	-3.51711
chr2(.):219990995-219996504	263	NHEJ1	1.5013	0.1462	0.619033	0.2328	0.1525	0.0989	0.5186	-1.41093	-3.3602	-0.624767	0.10987	0.447047	-0.145382	0.157171	0.691213	0.204868	Unchanged	Unchanged	Unchanged
chr1(.):116423833-116424307	17776	NHLH2	0.929	0.0346	0.215233	0.0526333	0.0038	0.0945	0.5116	-2.03185	-4.74683	4.63624
chr10(.):115669227-115671406	2458	NHLRC2	1.2038	0.0852	0.0916667	0.0416667	0.0965	0.0321	0.4195	-1.1375	-3.8206	-1.58796	-0.0901942	0.499924	-0.159854	0.639459	0.809842	0.0446512	Unchanged	Unchanged	Unchanged
chr13(.):39580283-39580709	11483	NHLRC3	1.7682	1.6447	0.9695	0.983433	0.3209	0.2372	0.171	0.0205864	-0.104457	-0.43602			-0.260613	0.596937	-0.0818025	0.868266		Unchanged	Unchanged
chr22(.):42068036-42068580	4766	NHP2L1	2.9908	1.5095	2.63877	1.3735	0.8037	0.5527	0.1798	-0.942007	-0.986461	-0.54016
chrX(.):17465558-17466173	2814	NHS	3.7235	0.1156	0.334533	0.0993333	0.0474	0.0287	0.7105	-1.7518	-5.00945	-0.723836
chr6(.):138789765-138790635	3349	NHSL1	2.4258	0.688	1.77913	0.577	0.2262	0.1167	0.8485	-1.62453	-1.81798	-0.954794	-0.112724	0.598963	0.321701	0.225235	1.01251	0.0574801	Unchanged	Unchanged	Increased
chr2(.):201796611-201796941	25729	NIF3L1	0.6512	0.2183	0.139167	0.0125333	0.1089	0.0498	0.1573	-3.47297	-1.57679	-1.12879	-0.072408	0.640267	0.00369423	0.977028	-0.101909	0.809683	Unchanged	Unchanged	Unchanged
chr14(.):51229851-51230684	1087	NIN	5.0049	0.478	1.43353	0.270267	0.8351	0.4616	3.2517	-2.40712	-3.38826	-0.855306	-0.176512	0.556859	-0.159545	0.512628	-0.12951	0.729213	Unchanged	Unchanged	Unchanged
chr9(.):95915130-95915386	26611	NINJ1	0.6945	0.3542	0.156467	0.0430667	0.0461	0	0.1076	-1.86121	-0.97141	#NUM!	-0.0692865	0.331873	-0.173036	0.421422	0.0799568	0.899657	Unchanged	Unchanged	Unchanged
chr15(.):23011694-23012243	6711	NIPA2	2.198	0.2849	1.167	0.1306	0.1755	0.0973	6.634	-3.15958	-2.94766	-0.850959	-0.108181	0.112668	-0.25281	0.167942	0.0348706	0.868842	Unchanged	Unchanged	Unchanged
chr8(.):99309816-99311602	2954	NIPAL2	1.3503	0.2634	0.496067	0.1544	0.201	0.0803	0.3423	-1.68386	-2.35795	-1.32372	-0.0847991	0.485953	-0.00170701	0.988181	0.293479	0.423419	Unchanged	Unchanged	Unchanged
chr5(.):36832327-36832889	3928	NIPBL	3.2283	0.0488	0.299467	0.0366333	0.1214	0.0414	0.6733	-3.03117	-6.04775	-1.55207	-0.200213	0.0704161	-0.158104	0.228075	0.145775	0.629733	Unchanged	Unchanged	Unchanged
chr6(.):124577736-124578152	14946	NKAIN2	1.2589	0.0935	0.0478333	0.0126	0.0823	0.0353	0.1228	-1.92459	-3.75105	-1.22122
chr8(.):63435637-63436441	227	NKAIN3	9.8493	0.4386	1.35327	0.373767	0.3121	0.1273	0.9525	-1.85624	-4.48904	-1.29378
chrX(.):119118630-119119063	21080	NKAP	0.7577	0.1624	0.333733	0.354267	0.141	0	0.5064	0.0861399	-2.22208	#NUM!	-0.0483471	0.84444	-0.105385	0.642545	0.269995	0.304428	Unchanged	Unchanged	Unchanged
chr20(.):21499009-21499383	22349	NKX2-2	0.9018	0.0559	0.1437	0.0848333	0	0.0926	0.0301	-0.760357	-4.01189	#NUM!
chr8(.):23477642-23478706	613	NKX3-1	5.0465	0.3152	1.76067	0.265467	0.861	0.2794	8.9304	-2.72952	-4.00094	-1.62368	-1.14114	0.000927569	-3.98842	0.00247575	-4.15166	8.87895e-05	Decreased	Decreased	Decreased
chr3(.):173655908-173656441	13008	NLGN1	1.2356	0.8662	0.777567	0.535767	0.3088	0.2321	0.1935	-0.537362	-0.51244	-0.411926	0.187939	0.255882	-0.199541	0.291049	-0.759285	0.143149	Unchanged	Unchanged	Unchanged
chr17(.):26425017-26425412	18249	NLK	1.0693	0.0992	0.268967	0.129833	0.1393	0.1197	0.7983	-1.05077	-3.43018	-0.218772	0.00190615	0.987927	-0.256837	0.288996	-0.45672	0.0941544	Unchanged	Unchanged	Unchanged
chr19(.):56467213-56470048	2849	NLRP8	0.8941	0.095	0.359867	0.1536	0.1325	0.0568	0.565	-1.22828	-3.23444	-1.22203
chr6(.):142301103-142301896	582	NMBR	6.9426	1.1548	3.18487	1.20487	0.5377	0.3026	1.2808	-1.40236	-2.58783	-0.829389
chr3(.):160990091-160990615	13187	NMD3	1.1836	0.0425	0.0954	0.0122667	0.0887	0.0381	0.4062	-2.95925	-4.79957	-1.21914	-0.190531	0.209971	-0.47049	0.247545	0.317437	0.525732	Unchanged	Unchanged	Unchanged
chr1(.):169214476-169215505	73	NME7	11.2418	1.143	1.61853	0.244767	0.2895	0.3291	3.1505	-2.72521	-3.29798	0.184963	-0.0200402	0.923364	0.0185689	0.872483	0.0504354	0.819017	Unchanged	Unchanged	Unchanged
chr4(.):56574099-56574550	11590	NMU	1.5809	1.1459	1.5282	1.15603	0.4801	0.4522	0.2311	-0.40265	-0.464265	-0.0863739	0.0474399	0.590186	-0.120316	0.0305806	-0.538344	0.0582638	Unchanged	Unchanged	Unchanged
chr5(.):151724848-151725337	13320	NMUR2	1.3153	1.0215	0.7163	0.591767	0.1842	0.2424	0.1141	-0.275536	-0.364703	0.396117
chr11(.):114049766-114050605	691	NNMT	6.1054	1.9559	8.967	7.12917	0.5358	0.6717	42.1738	-0.330892	-1.64225	0.326122
chr5(.):43718408-43718696	24531	NNT	0.9162	0.718	0.608167	0.469933	0.0343	0.0384	0.1497	-0.372011	-0.351679	0.162898	-0.014669	0.925878	-0.143262	0.568339	0.369786	0.270577	Unchanged	Unchanged	Unchanged
chr7(.):30558682-30559208	13310	NOD1	1.3188	0.5025	0.5859	0.463067	0.2212	0.2451	0.7414	-0.339435	-1.39203	0.148019
chr2(.):10804660-10805460	952	NOL10	5.5579	0.4681	0.870533	0.0981667	0.0383	0.1004	2.3816	-3.14859	-3.56965	1.39034	0.060434	0.364149	-0.183427	0.219527	-0.423234	0.161443	Unchanged	Unchanged	Unchanged
chr17(.):65635654-65636172	16079	NOL11	0.986	0.2011	0.183067	0.0296	0.078	0.0742	1.028	-2.6287	-2.29367	-0.0720549	-0.0122744	0.788318	-0.0911331	0.281001	0.128415	0.699541	Unchanged	Unchanged	Unchanged
chr13(.):82448130-82448957	70	NONE	13.9995	0.0693	3.605	0.205667	0.1424	0.0271	8.514	-4.13162	-7.6583	-2.39358
chr15(.):34619224-34619817	10536	NOP10	1.4117	0.0612	0.160467	0.0203667	0.039	0.0302	0.3065	-2.97799	-4.52776	-0.368926	-0.18721	0.426245	0.0330168	0.780829	0.254938	0.260492	Unchanged	Unchanged	Unchanged
chr12(.):117945283-117945795	7691	NOS1	2.1282	0.2368	0.2573	0.0932333	0.0326	0.0859	0.9139	-1.46453	-3.16789	1.39779
chr1(.):162148697-162149414	3818	NOS1AP	2.6583	0.1608	1.26503	0.197033	0.0843	0.0873	1.613	-2.68266	-4.04716	0.050449
chr2(.):169557113-169557644	12530	NOSTRIN	1.1845	0.8388	1.2381	1.64393	0.0655	0.0337	0.681	0.409024	-0.497879	-0.958746	-0.0337809	0.71659	0.321604	0.538447	-0.637555	0.270166	Unchanged	Unchanged	Unchanged
chr1(.):120634821-120635565	2486	NOTCH2	3.5989	0.4484	1.0357	0.478233	0.4337	0.2757	0.9966	-1.11482	-3.0047	-0.653598	0.0679003	0.739711	-0.725313	0.153515	0.127983	0.81994	Unchanged	Unchanged	Unchanged
chr1(.):145245652-145247250	1	NOTCH2NL	21.9375	8.9017	12.0832	8.77517	5.623	4.7023	12.1227	-0.4615	-1.30125	-0.257973	-0.190598	0.50703	-0.359144	0.0558132	-0.102431	0.387581	Unchanged	Unchanged	Unchanged
chr8(.):120473966-120474390	15109	NOV	1.2773	0.6433	0.891967	0.830633	0.2076	0.1265	0.1718	-0.102778	-0.989534	-0.714669
chr14(.):26906681-26907307	10751	NOVA1	1.2348	0.3472	0.273767	0.0499667	0.116	0	0.6876	-2.45391	-1.83044	#NUM!	-0.359988	0.0861173	0.153125	0.629585	0.24182	0.450207	Unchanged	Unchanged	Unchanged
chr6(.):156355524-156356020	17165	NOX3	0.9432	0.5873	0.631633	0.6868	0.1986	0.1125	0.2239	0.120803	-0.683466	-0.819941
chr11(.):89273816-89274464	1438	NOX4	5.3807	1.0148	0.825667	0.131967	0.1155	0.0806	0.8726	-2.64539	-2.4066	-0.519041
chr15(.):69344850-69345656	3427	NOX5	2.5132	0.265	0.468867	0.0383333	0.1353	0.0461	1.0132	-3.61251	-3.24546	-1.55332	0.0175102	0.943939	-0.895409	0.106179	-0.55286	0.458432	Unchanged	Unchanged	Unchanged
chr14(.):33136900-33137481	2362	NPAS3	4.3776	0.6562	0.611333	0.182667	0.1044	0.0301	0.9394	-1.74275	-2.73793	-1.79429
chr8(.):53951613-53952101	17618	NPBWR1	1.0337	0.1894	0.0740333	0.0308667	0.0391	0.0858	0.4559	-1.26213	-2.44831	1.13381
chr4(.):73034917-73035436	8022	NPFFR2	2.0092	1.3201	1.5929	1.36723	0.1859	0.3369	0.3257	-0.220396	-0.605974	0.857794
chr17(.):79643005-79643222	25767	NPLOC4	1.0797	0.6283	1.55993	2.4858	0.1971	0.0071	0.179	0.672226	-0.781105	-4.79496	-0.115042	0.0749456	-0.0255929	0.891894	0.0203242	0.905509	Unchanged	Unchanged	Unchanged
chr4(.):106780228-106780814	5316	NPNT	2.5126	0.1412	0.4597	0.0898333	0.6	0.5238	0.4935	-2.35537	-4.15337	-0.195946	-0.00525533	0.98027	0.0490855	0.811395	0.832808	0.152094	Unchanged	Unchanged	Unchanged
chr9(.):35771413-35772328	3645	NPR2	2.2246	0.7827	2.1883	0.964167	0.33	0.2803	1.2957	-1.18246	-1.50701	-0.235494	0.025311	0.699305	0.0946304	0.618771	0.718106	0.0099455	Unchanged	Unchanged	Unchanged
chr15(.):73913488-73914131	5466	NPTN	2.2476	0.2825	0.2826	0.0834667	0.1159	0.0641	0.4944	-1.75949	-2.99206	-0.854484	-0.152668	0.214454	-0.0110328	0.953231	0.118103	0.736493	Unchanged	Unchanged	Unchanged
chr7(.):24079360-24080126	2919	NPY	3.0205	0.1036	0.727	0.1221	0.1729	0.1236	1.991	-2.57389	-4.86569	-0.484259	-0.189452	0.500649	-0.474603	0.122764	-0.27038	0.248441	Unchanged	Unchanged	Unchanged
chr5(.):137096491-137097161	6747	NPY6R	1.8184	0.3271	1.40893	0.774233	0.2774	0.1856	0.4674	-0.863763	-2.47487	-0.579771
chrX(.):30382379-30382759	22116	NR0B1	0.8763	0.116	0.110467	0.0368667	0.0373	0.0003	0.0407	-1.58322	-2.9173	-6.95807
chr3(.):23968901-23969389	18526	NR1D2	0.9395	0.2396	1.43927	1.20467	0.5213	0.3418	0.4099	-0.2567	-1.97127	-0.608961	-0.224234	0.209788	-0.234515	0.152778	-0.145135	0.50854	Unchanged	Unchanged	Unchanged
chr3(.):119560321-119561090	3565	NR1I2	2.721	0.8507	0.868267	0.556067	0.277	0.3133	1.8041	-0.64288	-1.67741	0.177659
chr15(.):71946257-71946834	1825	NR2E3	5.3495	0.1308	0.679	0.136	0.1283	0.0762	1.2819	-2.3198	-5.35397	-0.751658
chr5(.):92943011-92943399	17880	NR2F1	1.1476	0.6181	0.444467	0.343233	0.3141	0.0454	0.2174	-0.372886	-0.892708	-2.79046	-0.0416788	0.721165	0.0114435	0.946744	0.0110203	0.968447	Unchanged	Unchanged	Unchanged
chr15(.):96773492-96774289	4441	NR2F2	2.1539	0.2528	1.12527	0.389	0.2797	0.1229	0.3242	-1.53242	-3.09088	-1.1864	-0.727962	0.0158273	-0.580542	0.029371	-0.784586	0.0642664	Unchanged	Unchanged	Unchanged
chr5(.):142520292-142521018	322	NR3C1	9.6131	0.9059	1.23197	0.315467	0.2526	0.0739	0.9534	-1.9654	-3.40758	-1.77321	0.17583	0.148281	0.419012	0.138747	0.410215	0.0719847	Unchanged	Unchanged	Unchanged
chr4(.):150062084-150062516	8178	NR3C2	2.33	0.1942	0.466667	0.0755667	0.0571	0.0633	3.4644	-2.62657	-3.58471	0.148715	-0.193887	0.549878	0.120136	0.653961	0.19672	0.670458	Unchanged	Unchanged	Unchanged
chr2(.):156686974-156687423	8029	NR4A2	2.2843	0.2924	0.422167	0.110333	0.0425	0.0398	0.7515	-1.93594	-2.96574	-0.0946944	0.689337	0.0836746	1.12725	0.0305415	0.915172	0.131724	Unchanged	Increased	Unchanged
chr9(.):102531836-102532400	9904	NR4A3	1.5159	0.2472	0.239367	0.0507667	0.0075	0.1225	0.3221	-2.23727	-2.61642	4.02975	0.926209	0.116301					Unchanged
chr1(.):200018228-200018855	4403	NR5A2	2.8239	0.4052	0.606433	0.0589	0.1468	0.138	0.9594	-3.36401	-2.80098	-0.0891837
chr7(.):129329903-129330484	8144	NRF1	1.8441	0.7006	1.9661	1.0417	0.8777	0.6179	0.3869	-0.916397	-1.39625	-0.506355	-0.158648	0.0748447	-0.299312	0.0942558	-0.216805	0.435178	Unchanged	Unchanged	Unchanged
chr10(.):84059613-84060115	2851	NRG3	4.5412	0.155	0.207867	0.0293333	0.0477	0.0688	1.0175	-2.82505	-4.87273	0.528419
chr21(.):16655017-16655995	2853	NRIP1	2.3944	0.2145	0.994567	0.108433	0.2137	0.1643	2.9081	-3.19726	-3.48061	-0.379254	0.297787	0.0893551	-0.247966	0.402172	-0.0459156	0.817146	Unchanged	Unchanged	Unchanged
chrX(.):105041117-105041595	16875	NRK	1.0234	1.1248	1.15757	1.04037	0.9782	0.6868	0.1837	-0.154003	0.136298	-0.510239
chr6(.):5891719-5892191	11492	NRN1	1.5772	1.449	2.3061	2.1135	0.182	0.3469	0.2244	-0.125821	-0.122308	0.930581	0.188885	0.422697	-0.119054	0.74956	0.709046	0.0638702	Unchanged	Unchanged	Unchanged
chr10(.):33444760-33445583	548	NRP1	6.9245	0.2281	3.4986	0.952533	0.3723	0.1569	0.7446	-1.87694	-4.92397	-1.24662	-0.0219987	0.642128	-0.0306153	0.703142	-0.0151915	0.896626	Unchanged	Unchanged	Unchanged
chr2(.):206138211-206138859	1650	NRP2	4.9844	0.4254	2.32417	0.8637	0.2177	0.1104	0.3805	-1.42811	-3.55053	-0.979601
chr6(.):23692475-23693037	3306	NRSN1	3.66	0.7958	0.713767	0.1096	0.0181	0.0823	6.7011	-2.7032	-2.20137	2.1849
chr20(.):350971-351257	20900	NRSN2	1.3074	0.1366	1.95313	0.879667	0.743	0.7712	0.7511	-1.15076	-3.25867	0.0537428	-0.0476662	0.801505	0.374784	0.610893	0.996273	0.159585	Unchanged	Unchanged	Unchanged
chr2(.):50945171-50945856	838	NRXN1	6.7531	0.0837	0.9986	0.1539	0.0954	0.1977	8.7358	-2.69791	-6.33418	1.05125	0.309032	0.133291	-0.240778	0.552094	-0.491143	0.241489	Unchanged	Unchanged	Unchanged
chr17(.):44695787-44696475	6733	NSFP1	1.7469	0.2866	0.397467	0.0941	0.1109	0.0588	0.917	-2.07857	-2.60769	-0.915371
chr8(.):59723399-59724113	1864	NSMAF	4.3085	0.1792	0.104467	0.00433333	0.1487	0.1537	0.4671	-4.59142	-4.58754	0.0477125	-0.209985	0.320998	-0.585871	0.029508	0.422163	0.310586	Unchanged	Unchanged	Unchanged
chr8(.):126231475-126231928	19019	NSMCE2	0.937	0.2099	2.8963	4.50983	0.5509	0.3419	0.1811	0.638863	-2.15835	-0.688216	-0.268459	0.110349	0.12824	0.487453	0.235913	0.411145	Unchanged	Unchanged	Unchanged
chr10(.):18916504-18916924	9759	NSUN6	2.1076	1.0668	4.2697	4.26693	2.4879	2.1906	0.572	-0.000935136	-0.982311	-0.183602
chr17(.):73080189-73080679	20328	NT5C	0.9405	0.2511	0.469867	0.494533	0.1563	0.0365	0.273	0.0738163	-1.90517	-2.09835	0.102494	0.197195	-0.0758588	0.650884	-0.333775	0.0909351	Unchanged	Unchanged	Unchanged
chr2(.):18981473-18982196	1366	NT5C1B	4.9669	0.2182	1.43257	0.188233	0.1807	0.1216	1.24	-2.92801	-4.50862	-0.571453
chr7(.):33092189-33092632	22727	NT5C3	0.8149	0.076	0.2746	0.1435	0.2677	0.2561	0.3009	-0.936281	-3.42255	-0.0639099
chr12(.):104232166-104232965	662	NT5DC3	6.5265	0.4184	1.09173	0.2416	0.4678	0.1846	0.8449	-2.17593	-3.96335	-1.34149	-0.0249344	0.837602	-0.752854	0.0357519	-0.2802	0.176178	Unchanged	Unchanged	Unchanged
chr12(.):5353488-5354148	4770	NTF3	2.4496	0.6135	0.4562	0.3594	0.2084	0.2324	0.2242	-0.344076	-1.99741	0.157255
chr16(.):2089432-2090007	8719	NTHL1	1.7178	0.3907	1.88713	1.13983	0.6018	0.3747	0.5461	-0.727373	-2.13643	-0.683548	-0.0196706	0.874944	0.110425	0.698097	0.130508	0.692533	Unchanged	Unchanged	Unchanged
chr12(.):96229549-96230844	2836	NTN4	1.8455	0.4401	0.873067	0.527233	0.6318	0.4367	0.4505	-0.72765	-2.06811	-0.532825
chr1(.):107705253-107705778	21022	NTNG1	0.8038	0.0996	0.124733	0.102767	0.0851	0.1291	0.5496	-0.279475	-3.01262	0.601258			0.128087	0.900569	1.36536	0.144437		Unchanged	Increased
chr12(.):86463840-86464501	4148	NTS	2.7086	0.0794	0.134367	0.0291333	0.1643	0.0752	1.1881	-2.20543	-5.09226	-1.12753
chr1(.):205672048-205672790	352	NUCKS1	9.2798	0.6458	0.9786	0.3047	0.3649	0.1859	4.1946	-1.68333	-3.84493	-0.972974	0.132001	0.450655	0.130074	0.213901	-0.391299	0.323684	Unchanged	Unchanged	Unchanged
chr8(.):110294206-110294713	15020	NUDCD1	1.1677	0.5565	1.12493	1.33393	0.1195	0.0957	0.3106	0.245847	-1.06922	-0.32042	-0.21647	0.471338	-0.0296556	0.891292	0.210384	0.637676	Unchanged	Unchanged	Unchanged
chr5(.):103044270-103044735	11897	NUDT12	1.49	0.082	0.0648	0.014	0.0821	0.074	1.0448	-2.21057	-4.18354	-0.149857			0.614974	0.0673654	-0.587296	0.288097		Unchanged	Unchanged
chr10(.):74846547-74847010	13794	NUDT13	1.2752	0.1046	0.4167	0.0908667	0.1225	0.2203	0.2684	-2.19719	-3.60777	0.846688
chr3(.):131050549-131051105	8130	NUDT16P1	1.8457	1.2285	1.86483	2.01777	0.5358	0.375	0.2183	0.113713	-0.58727	-0.514804
chr1(.):145542473-145543960	2350	NUDT17	1.9133	0.5731	3.751	3.34977	1.2053	0.8887	0.9747	-0.163215	-1.7392	-0.439624
chr19(.):33160872-33161410	8650	NUDT19	1.7706	0.8175	1.4544	1.03937	0.2276	0.2056	0.905	-0.484719	-1.11495	-0.14666	0.0354818	0.459571	-0.336955	0.0996375	0.739998	0.261128	Unchanged	Unchanged	Unchanged
chr9(.):34279440-34280012	10085	NUDT2	1.486	0.4538	0.5015	0.404367	0.0734	0.2625	0.2792	-0.310586	-1.71131	1.83847	-0.0582136	0.50974	0.0831366	0.697319	0.102688	0.700935	Unchanged	Unchanged	Unchanged
chr6(.):34304460-34304988	16470	NUDT3	0.9574	0.2964	0.0467333	0.00926667	0.2113	0.0637	0.4652	-2.33433	-1.69158	-1.72993	-0.116251	0.0319587	-0.0807209	0.452095	0.919761	0.19588	Unchanged	Unchanged	Unchanged
chr12(.):93783756-93784213	13563	NUDT4P1	1.4542	0.8392	0.1938	0.1453	0.1536	0.2488	0.3036	-0.415534	-0.793139	0.695808
chr16(.):77752250-77754439	998	NUDT7	2.032	0.45	0.1682	0.114233	0.081	0.0976	0.4364	-0.558194	-2.1749	0.268959
chr4(.):88340475-88341309	5567	NUDT9	1.7012	0.4059	1.50553	0.2435	0.5527	0.3414	1.5699	-2.62828	-2.06736	-0.695034	0.122751	0.575521	-0.186349	0.202568	0.464803	0.174226	Unchanged	Unchanged	Unchanged
chr13(.):45427557-45429232	296	NUFIP1	4.446	0.9731	6.46213	5.74057	1.6536	1.0216	9.6577	-0.170817	-2.19185	-0.69478	-0.0441284	0.765358	-0.193207	0.346167	0.112742	0.674752	Unchanged	Unchanged	Unchanged
chr14(.):73859989-73860569	2649	NUMB	4.1874	0.5056	0.415567	0.0809	0.1038	0.1128	0.6435	-2.36087	-3.04999	0.119961	-0.201686	0.217178	-0.0637417	0.673154	1.06458	0.258094	Unchanged	Unchanged	Increased
chr6(.):17679087-17679657	10510	NUP153	1.3715	0.0529	0.110967	0.0119333	0.0487	0.1311	0.2973	-3.21706	-4.69634	1.42867	-0.114639	0.261606	-0.177407	0.229934	0.10047	0.710941	Unchanged	Unchanged	Unchanged
chr2(.):184599679-184600674	2948	NUP35	2.2954	0.2059	0.160033	0.0409	0.0768	0.108	0.4894	-1.9682	-3.47873	0.491853	-0.0370943	0.636398	-0.0981829	0.260784	-0.116824	0.635122	Unchanged	Unchanged	Unchanged
chr22(.):45586214-45586862	1912	NUP50	4.6509	1.1297	1.29083	0.692433	0.4049	0.2209	16.9798	-0.898556	-2.04157	-0.874172	-0.0201594	0.700426	-0.139501	0.324231	-0.288578	0.13515	Unchanged	Unchanged	Unchanged
chr7(.):23230447-23231024	7614	NUPL2	1.9552	1.1549	0.638967	0.538233	0.3018	0.2867	1.0191	-0.247509	-0.759548	-0.0740509	-0.114703	0.252208	0.218151	0.453785	0.351941	0.51855	Unchanged	Unchanged	Unchanged
chr1(.):224504860-224505577	1596	NVL	4.6824	2.1564	0.831033	0.3244	0.7837	0.6073	1.4785	-1.35713	-1.11862	-0.367892	-0.121509	0.0390944	-0.230921	0.224243	0.24721	0.511791	Unchanged	Unchanged	Unchanged
chr7(.):9070423-9070983	3169	NXPH1	3.9727	0.3692	0.578033	0.101	0.128	0.1363	1.2276	-2.5168	-3.42765	0.0906418
chr2(.):139471063-139471723	8086	NXPH2	1.5892	0.3882	0.665733	0.220867	0.1375	0.1642	0.5928	-1.59177	-2.03343	0.256023
chr20(.):23339555-23340059	20368	NXT1	0.8344	0.5157	0.572767	0.473333	0.4246	0.6512	0.2649	-0.275091	-0.694207	0.616996	-0.169093	0.128403	-0.204607	0.210139	0.0620183	0.839201	Unchanged	Unchanged	Unchanged
chrX(.):41421412-41421839	17593	NYX	1.0381	0.1201	0.100933	0.0484667	0.1626	0.0962	0.4517	-1.05834	-3.11164	-0.757218
chr10(.):125993464-125993949	8076	OAT	2.056	0.1502	0.1013	0.0563	0.1084	0.091	0.1815	-0.847427	-3.77488	-0.252426	-0.134467	0.148201	-0.246207	0.260594	0.169892	0.769257	Unchanged	Unchanged	Unchanged
chr15(.):64932385-64932783	12818	OAZ2	1.618	0.1997	0.495367	0.166567	0.1676	0.1943	0.4046	-1.5724	-3.01831	0.213264	0.0941772	0.140594	0.129619	0.477203	-0.227859	0.287361	Unchanged	Unchanged	Unchanged
chr10(.):105649880-105650466	3744	OBFC1	3.2124	0.2692	1.70823	0.9147	0.9293	0.8839	0.4016	-0.901134	-3.5769	-0.0722612
chr2(.):192502400-192503417	1465	OBFC2A	3.4715	0.3156	1.6785	0.472533	0.7126	0.3433	0.6585	-1.82868	-3.45939	-1.05362
chr5(.):68748133-68748423	17547	OCLN	1.4395	0.0992	0.3291	0.0646333	0.3415	0.259	0.5665	-2.34818	-3.85908	-0.398933	0.246041	0.0191622	0.688637	0.0763049	1.15387	0.0645849	Unchanged	Unchanged	Increased
chr2(.):10676875-10677369	6645	ODC1	2.527	0.3414	1.17533	0.847233	0.3028	0.2505	0.2063	-0.472239	-2.88789	-0.273555	-0.0786977	0.335188	-0.401394	0.00802752	-0.427317	0.133921	Unchanged	Unchanged	Unchanged
chrX(.):124059387-124059940	10796	ODZ1	1.3477	0.0832	0.143867	0.0297333	0.0339	0.0934	0.2469	-2.27458	-4.01777	1.46214
chr5(.):165796392-165797337	1365	ODZ2	3.8858	0.2401	0.732533	0.168467	0.2665	0.1034	1.4624	-2.12043	-4.0165	-1.3659
chr7(.):44661777-44662423	5104	OGDH	2.4016	0.5221	0.332733	0.160367	0.641	0.4252	1.054	-1.05299	-2.2016	-0.592183	0.157135	0.178584	-0.00642487	0.95408	-0.371716	0.191765	Unchanged	Unchanged	Unchanged
chr10(.):51092810-51093184	14459	OGDHL	1.4433	0.1482	0.107933	0.00103333	0.0468	0.0852	0.0613	-6.70669	-3.28375	0.864345
chr6(.):71918035-71919844	5438	OGFRL1	0.844	0.2171	0.289567	0.140567	0.0777	0.0792	0.7297	-1.04264	-1.95888	0.0275858	0.0323832	0.685115	0.199904	0.41239	0.580309	0.194499	Unchanged	Unchanged	Unchanged
chrX(.):70743321-70743688	21933	OGT	0.8949	0.0707	0.139667	0.0321333	0.1299	0.079	0.3252	-2.11985	-3.66194	-0.717477	0.00619739	0.943829	-0.403511	0.347919	0.110136	0.765967	Unchanged	Unchanged	Unchanged
chr10(.):74576411-74576776	10071	OIT3	2.2435	0.2714	0.806667	0.0930333	0.0044	0.1368	0.4965	-3.11615	-3.04726	4.95842
chr1(.):102655867-102656456	1452	OLFM3	5.937	0.28	0.650833	0.0560667	0.0648	0.0581	1.3503	-3.53707	-4.40624	-0.157456			1.39776	0.0657275	2.33082	0.0828657		Increased	Increased
chr13(.):53672919-53673283	21272	OLFM4	0.8816	0.225	0.0341667	0.0167	0.03	0.0491	0.1929	-1.03274	-1.9702	0.710761
chr1(.):161883547-161883968	16746	OLFML2B	1.2214	0.2484	0.164033	0.0316	0.0509	0.1274	0.6732	-2.37599	-2.2978	1.32363
chr6(.):137721340-137725475	201	OLIG3	2.0837	0.2605	0.519633	0.200467	0.2058	0.1396	0.5176	-1.37413	-2.99979	-0.559944
chr12(.):10295014-10295544	10455	OLR1	1.5548	0.1562	0.0649	0.00273333	0	0.1	0.3275	-4.56949	-3.31526	#NUM!
chr1(.):58917148-58917582	11382	OMA1	1.6321	0.1424	0.0972	0.0674667	0.044	0.0318	0.1269	-0.526781	-3.51871	-0.468477	0.169109	0.52388	-0.392495	0.133178	0.390587	0.522944	Unchanged	Unchanged	Unchanged
chr17(.):29538300-29538756	17690	OMG	1.013	0.1655	0.2634	0.207367	0.1818	0.0698	0.0833	-0.345071	-2.61373	-1.38105
chr18(.):55080545-55081085	5762	ONECUT2	2.5705	0.2978	0.0933667	0.0284	0.1701	0.0586	0.2793	-1.71702	-3.10963	-1.53741	0.0867484	0.397945	-0.398002	0.00871621	-0.71328	0.0445196	Unchanged	Unchanged	Unchanged
chr3(.):193429879-193430499	4974	OPA1	2.4168	0.1548	0.366533	0.124	0.1214	0.0551	0.307	-1.5636	-3.96462	-1.13964	-0.198095	0.128861	0.0330399	0.830583	0.304216	0.508001	Unchanged	Unchanged	Unchanged
chrX(.):67334935-67335357	7163	OPHN1	2.5957	0.0833	0.0354333	0.0117	0.1709	0	0.0164	-1.5986	-4.96166	#NUM!
chr1(.):241811548-241811936	24681	OPN3	0.747	0.224	0.0590333	0.0387	0.0627	0.095	0.0612	-0.609196	-1.73761	0.599462	-0.444886	0.205351	0.949794	0.0739476	1.3732	0.082049	Unchanged	Unchanged	Increased
chr6(.):47882731-47883183	19429	OPN5	0.952	0.1754	0.2868	0.0978667	0.0283	0.1567	0.7018	-1.55116	-2.44031	2.46913
chr8(.):54314222-54314594	17793	OPRK1	1.158	0.4021	0.0468667	0.00836667	0.0375	0.048	0.2841	-2.48584	-1.52601	0.356144
chr10(.):13149448-13150067	3494	OPTN	3.2106	0.8941	1.0487	0.5961	0.3946	0.18	0.2122	-0.814976	-1.84433	-1.13239
chr12(.):55604438-55604894	14778	OR10A7	1.3012	0.9548	1.73327	1.30053	0.0564	0.1024	0.1802	-0.41439	-0.446572	0.860449
chr14(.):22071640-22072133	15487	OR10G3	1.0196	0.1804	0.445833	0.0765333	0.0997	0.0469	1.7054	-2.54234	-2.49873	-1.08801
chr1(.):158496894-158497299	18127	OR10R2	1.1045	0.6552	0.319967	0.1947	0.0265	0.079	0.1217	-0.716669	-0.753386	1.57586
chr14(.):20635035-20635755	3074	OR11G2	3.0078	0.3897	0.639633	0.0757	0.0265	0.0746	7.2336	-3.07888	-2.94827	1.49318
chr14(.):20728323-20728940	4980	OR11H6	2.4611	0.2116	0.222367	0.0362	0.0422	0.029	0.5774	-2.61888	-3.53989	-0.54119
chr1(.):247987419-247987854	9512	OR11L1	2.014	0.4406	1.47783	0.993533	0.2688	0.1313	0.583	-0.572843	-2.19252	-1.03367
chr9(.):107129560-107130326	10516	OR13F1	1.0673	0.323	0.1234	0.0484667	0.1732	0.1082	0.2868	-1.34828	-1.72436	-0.678738
chr1(.):247840721-247841212	14221	OR13G1	1.2107	0.1324	0.291067	0.0779	0.124	0.1366	1.9609	-1.90165	-3.19287	0.139617
chrX(.):130764706-130765227	8618	OR13H1	1.8465	0.1707	0.1502	0.0840333	0.0737	0.1281	1.0228	-0.837851	-3.43526	0.797534
chr17(.):2878649-2879103	20025	OR1D5	0.775	0.2496	2.81383	2.63537	0.8445	1.036	0.4754	-0.0945332	-1.63458	0.294855
chr9(.):125261078-125261606	12387	OR1J1	1.3335	0.367	0.8617	1.02243	0.0362	0	0.4224	0.246749	-1.86137	#NUM!
chr9(.):125357786-125358245	14054	OR1Q1	1.3312	0.5625	1.18403	1.0918	0.362	0.3558	0.1852	-0.117001	-1.2428	-0.0249232
chr7(.):143761629-143764867	3656	OR2A2	0.732	0.1403	0.0699333	0.0407333	0.0607	0.1236	0.2781	-0.77977	-2.38333	1.02591
chr6(.):131972801-131973453	4521	OR2A4	2.5695	0.2842	1.38317	0.6428	1.2862	0.6188	1.8607	-1.10553	-3.17651	-1.05557
chr7(.):143933007-143933488	19116	OR2A7	0.9392	0.8865	0.3196	0.335767	0.1596	0.212	0.1053	0.0711916	-0.0833118	0.409604
chr7(.):143664454-143665003	1610	OR2F2	6.0309	0.3444	4.0494	1.1625	0.373	0.1641	1.6662	-1.80048	-4.13022	-1.1846
chr1(.):248231013-248231449	9082	OR2L3	2.1764	1.4025	1.6126	1.32877	0.428	0.2391	0.4925	-0.279301	-0.633943	-0.839997
chr1(.):248335169-248335669	12064	OR2M2	1.449	1.1293	1.20877	0.934067	0.4334	0.225	0.3653	-0.371938	-0.359629	-0.945774
chr1(.):248618114-248618849	43	OR2T2	18.1417	0.227	2.21043	0.193133	0.4611	0.2442	2.1426	-3.51666	-6.32047	-0.917016
chr1(.):248691528-248691917	19467	OR2T29	1.0718	1.4365	0.896067	0.8036	0.1052	0.1057	0.2023	-0.157129	0.422522	0.00684067
chr1(.):248799730-248800504	82	OR2T35	14.3763	0.4465	2.00257	0.151233	0.6713	0.2348	1.688	-3.727	-5.00889	-1.51553
chr11(.):55227582-55228152	8826	OR4A15	1.7244	1.3379	1.22667	1.11317	0.3265	0.4373	0.2073	-0.140074	-0.366124	0.42154
chr11(.):49802071-49802371	23182	OR4C13	1.0381	1.0823	1.44167	1.40917	0.195	0.3723	0.1052	-0.0328954	0.060155	0.932991
chr11(.):55453441-55453765	21221	OR4C6	1.0172	0.761	1.29327	0.980567	0.2228	0.0723	0.1712	-0.399332	-0.418635	-1.62368
chr11(.):59328515-59329053	17464	OR4D9	0.9988	0.3425	2.34627	2.14667	1.3387	1.2146	0.8229	-0.128269	-1.54409	-0.140351
chr14(.):22099325-22099615	26190	OR4E2	0.9193	0.2524	0.436067	0.1499	0.0019	0.023	0.1778	-1.54055	-1.86482	3.59756
chr15(.):102437142-102437580	15746	OR4F4	1.15	0.4797	0.273267	0.146933	0.0118	0.0522	0.0891	-0.895148	-1.26143	2.14526
chr14(.):20341499-20341858	25336	OR4K5	0.6452	0.6616	0.848533	1.2165	0.1107	0.079	0.4184	0.519693	0.0362128	-0.486731
chr14(.):20572088-20572439	25038	OR4L1	0.7095	0.2637	0.7552	0.5904	0.0419	0.1208	0.2144	-0.355166	-1.42791	1.5276
chr11(.):5338431-5338884	18897	OR51B5	0.8949	0.071	0.4347	0.227133	0.0256	0.0395	0.2163	-0.936481	-3.65584	0.625709
chr11(.):4699212-4699510	24839	OR51D1	0.8286	0.1606	0.626633	0.508367	0.108	0	0.4541	-0.301752	-2.3672	#NUM!
chr11(.):4953791-4954771	1303	OR51G1	3.7851	0.2482	0.4793	0.0679333	0.1134	0.1145	1.0918	-2.81874	-3.93076	0.013927
chr11(.):5484316-5485272	3182	OR52D1	2.3009	0.1269	0.118767	0.0477667	0.1606	0.068	0.2887	-1.31405	-4.18043	-1.23987
chr11(.):5100364-5100785	21777	OR52E2	0.8313	0.0835	0.0783	0.00683333	0.0412	0.0586	0.3352	-3.51835	-3.31552	0.508256
chr11(.):6010403-6010967	11894	OR52L1	1.2035	0.0813	0.307567	0.0565333	0.051	0.1857	0.8766	-2.44373	-3.88784	1.8644
chr11(.):6200596-6200994	14587	OR52W1	1.3903	0.8272	1.28673	1.15213	0.3929	0.3383	0.16	-0.159405	-0.749088	-0.215859
chr11(.):59117112-59117535	19678	OR5AN1	0.9139	0.3652	0.912467	0.6596	0.0924	0.1479	0.2976	-0.46818	-1.32335	0.678657
chr11(.):58262611-58263290	8667	OR5B21	1.3776	0.2216	0.0526333	0.0548667	0.1343	0.0983	0.1842	0.0599532	-2.63613	-0.450196
chr11(.):55710279-55710653	25275	OR5I1	0.7147	0.2146	0.271933	0.241233	0.0455	0.0272	0.1116	-0.172824	-1.73569	-0.74226
chr3(.):98076634-98077185	15339	OR5K4	0.9258	0.2594	0.2195	0.0970667	0.0311	0	0.6361	-1.17717	-1.83552	#NUM!
chr11(.):56391623-56391965	19974	OR5M10	1.0669	0.0798	0.152667	0.0197333	0	0.1575	0.4085	-2.95168	-3.74089	#NUM!
chr11(.):56338227-56338747	9912	OR5M11	1.616	0.3726	0.139633	0.0696333	0.2557	0.0994	0.246	-1.00379	-2.11673	-1.36313
chr12(.):55738305-55738744	9503	OR6C6	2.0269	1.1961	1.52293	1.38373	0.2134	0.1939	0.2087	-0.138287	-0.760937	-0.138247
chr12(.):55877942-55878594	5162	OR6C70	2.3386	2.1507	2.38757	2.29333	0.3925	0.2633	0.2325	-0.058095	-0.120839	-0.575985
chr14(.):21081074-21082054	8907	OR6S1	1.15	0.4762	6.48947	6.759	0.5377	0.4881	0.7112	0.0587099	-1.27199	-0.139625
chr13(.):63919802-63920521	2558	OR7E156P	3.4333	0.5517	1.05787	0.234567	0.1878	0.1513	3.3363	-2.17309	-2.63764	-0.311785
chr11(.):124171110-124171538	22741	OR8D1	0.7235	0.1444	0.131567	0.0455667	0.1153	0.0742	1.0292	-1.52974	-2.32492	-0.635901
chr11(.):124155613-124156169	6959	OR8G1	2.1301	0.0928	0.505867	0.143667	0.1289	0.0333	1.4468	-1.81603	-4.52065	-1.95266
chr11(.):124104061-124104511	18965	OR8G2	0.9263	0.3561	0.243033	0.244233	0	0.0397	0.6412	0.00710591	-1.3792	#NUM!
chr7(.):141625832-141626280	17298	OR9A4	1.0755	1.3027	0.6567	0.604933	0.6918	0.3194	0.1092	-0.118458	0.276497	-1.11499
chr11(.):56483667-56484436	5211	OR9G9	1.9462	0.1678	3.32027	1.09577	0.7545	0.2382	1.0949	-1.59936	-3.53585	-1.66335
chr6(.):88285123-88285512	11076	ORC3	1.8981	0.4005	0.5397	0.185833	0.0951	0.0839	0.5399	-1.53815	-2.24468	-0.180775	0.125158	0.540919	0.018193	0.96313	-0.28372	0.414252	Unchanged	Unchanged	Unchanged
chr2(.):148911850-148912190	20752	ORC4	1.0497	0.8466	0.1812	0.151967	0.0941	0.1407	0.1243	-0.253828	-0.310225	0.580356	-0.229347	0.516187	-0.449479	0.00645127	0.0637738	0.850608	Unchanged	Unchanged	Unchanged
chr7(.):103825611-103826305	2600	ORC5	3.4635	0.8146	0.8302	0.533	0.1861	0.202	13.9895	-0.639323	-2.08807	0.118277	-0.0421253	0.696985	-0.0232449	0.852665	-0.435081	0.0905299	Unchanged	Unchanged	Unchanged
chr2(.):190701335-190702062	4281	ORMDL1	2.3942	0.8934	0.4872	0.224	0.1718	0.2524	0.7383	-1.12102	-1.42217	0.554982	0.00779734	0.967968	0.134366	0.264205	-0.0261653	0.923414	Unchanged	Unchanged	Unchanged
chr18(.):21795069-21796421	67	OSBPL1A	8.7456	0.9497	4.16407	1.11883	0.4276	0.1622	2.2993	-1.896	-3.20301	-1.39849	-0.0582698	0.574056	0.201019	0.249483	0.0919413	0.812109	Unchanged	Unchanged	Unchanged
chr2(.):179016788-179017181	20462	OSBPL6	0.8632	0.1768	0.230067	0.142333	0.041	0	0.1605	-0.692778	-2.28758	#NUM!	0.0913784	0.621433	-0.370644	0.360713	-0.546808	0.226506	Unchanged	Unchanged	Unchanged
chr8(.):99995201-99995641	19097	OSR2	0.9119	0.1642	0.2449	0.0952	0.1007	0.2205	0.2781	-1.36316	-2.47342	1.13071	0.0426317	0.526149					Unchanged
chr4(.):109615190-109615782	11143	OSTC	1.2616	0.2343	0.648667	0.2557	0.0617	0.1253	0.6446	-1.34303	-2.42883	1.02204	0.00942489	0.905896	-0.0146788	0.880384	0.114864	0.53735	Unchanged	Unchanged	Unchanged
chr6(.):159229577-159230038	9868	OSTCL	1.8352	0.4174	0.334767	0.439333	0.0771	0.0981	0.8047	0.39216	-2.13643	0.347522
chr9(.):77844692-77846390	619	OSTF1	3.2264	1.1312	2.53103	1.45927	1.261	0.7245	1.7467	-0.794483	-1.51207	-0.799511	0.164084	0.193478	-0.0717424	0.740498	0.362796	0.367148	Unchanged	Unchanged	Unchanged
chr3(.):190965204-190965829	4421	OSTN	2.7173	0.1316	1.0912	0.210567	0.1196	0.0573	8.9397	-2.37357	-4.36794	-1.06161
chr3(.):161740302-161740863	4193	OTOL1	3.0934	0.3398	0.303333	0.2039	0.0958	0.062	0.9753	-0.573042	-3.18644	-0.627757
chr5(.):76880596-76880946	12237	OTP	1.9476	0.0345	0.0958667	0.0067	0.0197	0	0.3509	-3.8388	-5.81896	#NUM!
chr10(.):23708436-23709086	11039	OTUD1	1.2499	0.6011	0.4588	0.155167	0.1546	0.0331	0.6366	-1.56405	-1.05614	-2.22364	-0.0986437	0.668355	-0.782457	0.093324	1.44573	0.00973194	Unchanged	Unchanged	Increased
chr1(.):20198659-20199102	4536	OTUD3	3.773	0.9523	3.62783	1.98257	0.4741	0.2673	0.466	-0.871739	-1.98622	-0.826732	-0.428835	0.0516648	0.154711	0.694008	-0.282004	0.714668	Unchanged	Unchanged	Unchanged
chr1(.):149993259-149993766	17065	OTUD7B	1.0635	0.3924	7.1445	8.00093	3.1676	2.9123	1.3346	0.163335	-1.43842	-0.121231	0.109187	0.0576593	-0.0995769	0.422867	-0.21256	0.186826	Unchanged	Unchanged	Unchanged
chr14(.):57321061-57322906	2442	OTX2OS1	1.4201	0.3853	0.4371	0.1677	0.1617	0.0769	2.2178	-1.38208	-1.88194	-1.07226
chr12(.):29714325-29714958	9528	OVCH1	1.4038	0.5078	0.207867	0.0888	0.2449	0.0517	5.4652	-1.22703	-1.46701	-2.24396
chr11(.):65557327-65557782	6656	OVOL1	2.6925	1.0657	0.527767	0.241767	0.2748	0.0947	0.1415	-1.12628	-1.33714	-1.53695	0.519617	2.25997e-05	-0.347631	0.318576	0.263114	0.292024	Unchanged	Unchanged	Unchanged
chr5(.):41755665-41756331	2034	OXCT1	4.2821	0.182	0.661033	0.0452	0.0163	0.0799	3.3068	-3.87033	-4.55631	2.29332	-0.011023	0.889916	0.036739	0.744148	0.0840972	0.713478	Unchanged	Unchanged	Unchanged
chr1(.):40196317-40197372	1359	OXCT2	3.4676	0.1564	0.4414	0.0137333	0.1299	0.0264	0.8895	-5.00633	-4.47063	-2.29879	0.105453	0.290234	0.506315	0.439994	1.86025	0.00326167	Unchanged	Unchanged	Increased
chr13(.):97578027-97578657	1150	OXGR1	6.3791	0.5625	0.791167	0.156867	0.0303	0.0284	0.9616	-2.33444	-3.50343	-0.0934269
chr3(.):16382332-16382707	21614	OXNAD1	0.8691	0.2332	0.0786667	0.0357	0.0214	0.0133	0.0679	-1.13983	-1.89795	-0.686185	0.156858	0.620252	-0.170865	0.510692	-0.11064	0.770423	Unchanged	Unchanged	Unchanged
chr8(.):107595263-107595839	6904	OXR1	2.0304	0.3581	0.0534	0.0542	0	0.0311	0.5133	0.0214531	-2.50333	#NUM!	0.250087	0.0311999	0.293337	0.096895	-0.0887373	0.754172	Unchanged	Unchanged	Unchanged
chr3(.):38166261-38166655	19447	OXSR1	1.0129	0.4087	2.30847	1.8062	0.0767	0.1136	0.6751	-0.353977	-1.30938	0.566664	-0.312308	0.274523	-0.00512466	0.975474	0.345517	0.522008	Unchanged	Unchanged	Unchanged
chr3(.):151068562-151069090	18805	P2RY12	0.778	0.2619	0.0870333	0.0843333	0.0896	0.0843	0.0693	-0.0454651	-1.57075	-0.0879661
chr11(.):74049839-74050435	5486	P4HA3	2.3908	0.6238	1.1676	0.5039	0.3592	0.2732	0.4726	-1.21234	-1.93834	-0.39483
chr3(.):156513650-156514013	13559	PA2G4P4	1.644	0.9408	0.417533	0.1806	0.063	0.1036	0.2406	-1.20909	-0.80525	0.7176	0.0070929	0.927538	-0.0655582	0.752328	-0.931201	0.117834	Unchanged	Unchanged	Unchanged
chr2(.):146526555-146527234	4129	PABPC1P2	2.5663	0.1699	0.5861	0.101067	0.0767	0.0264	0.4269	-2.53584	-3.91693	-1.53869
chr13(.):25690211-25690748	11705	PABPC3	1.3308	0.5097	1.0596	0.378633	0.1546	0.0368	2.4854	-1.48465	-1.38457	-2.07076	0.0659192	0.782925	0.0515792	0.913997	0.755903	0.0728185	Unchanged	Unchanged	Unchanged
chr4(.):135549974-135550636	3667	PABPC4L	2.9179	0.0623	0.310167	0.0435333	0.1472	0.1349	3.6475	-2.83285	-5.54955	-0.125887			-0.302551	0.634267	0.884298	0.202419		Unchanged	Unchanged
chrX(.):90294716-90295206	17142	PABPC5	0.9407	0.5145	0.411467	0.242733	0.0347	0.0975	0.1519	-0.761403	-0.870564	1.49047
chr6(.):162838623-162839304	3819	PACRG	2.7531	0.1895	0.586167	0.189333	0.1377	0.0686	0.7114	-1.63038	-3.86079	-1.00525
chr4(.):20640921-20641502	959	PACRGL	7.5557	0.9667	2.8205	0.5708	0.2659	0.0581	11.3576	-2.30489	-2.96643	-2.19427	0.358628	0.0811425	-0.391529	0.240534	-0.238519	0.667081	Unchanged	Unchanged	Unchanged
chr11(.):65800333-65801040	3636	PACS1	2.7812	0.1736	0.9325	0.3506	0.1621	0.0436	0.4806	-1.41128	-4.00187	-1.89448	-0.0464345	0.763446	-0.442072	0.312597	0.179263	0.557472	Unchanged	Unchanged	Unchanged
chr22(.):43336094-43336643	5363	PACSIN2	2.7368	0.8581	4.63983	3.00683	1.0517	1.0478	0.3874	-0.625828	-1.67327	-0.00535986	-0.182032	0.170763	-0.135885	0.520383	0.317618	0.430675	Unchanged	Unchanged	Unchanged
chr17(.):2530075-2530739	2504	PAFAH1B1	3.759	0.2302	0.953267	0.0392	0.0817	0.0269	0.701	-4.60395	-4.02939	-1.60273	-0.0508612	0.697466	-0.0966518	0.158004	0.491239	0.356806	Unchanged	Unchanged	Unchanged
chr11(.):117010086-117010744	1621	PAFAH1B2	4.9913	0.2723	1.939	0.5093	0.4538	0.5307	3.9735	-1.92873	-4.19615	0.22584	0.11791	0.436023	0.177237	0.0437699	0.159909	0.009933	Unchanged	Unchanged	Unchanged
chr19(.):42772211-42772855	10654	PAFAH1B3	1.3359	0.6079	11.3024	12.1086	5.1062	3.8268	0.9016	0.0993987	-1.13591	-0.416112	0.0927795	0.701101	0.0812557	0.589098	-0.251139	0.101391	Unchanged	Unchanged	Unchanged
chr8(.):82106090-82106659	8394	PAG1	1.7966	1.0235	3.08103	3.03773	0.2611	0.3285	0.8926	-0.0204191	-0.811758	0.331291	0.113107	0.344759	0.667405	0.0553648	0.5404	0.0396898	Unchanged	Unchanged	Unchanged
chr4(.):57276306-57276874	8168	PAICS	1.809	1.2043	2.55693	2.62487	1.3924	1.3906	0.582	0.0378296	-0.586998	-0.00186622	-0.0760553	0.315893	-0.120289	0.163947	0.0618569	0.861692	Unchanged	Unchanged	Unchanged
chr5(.):138709394-138709775	15810	PAIP2	1.4036	0.6096	7.60883	9.9221	0.7538	0.5575	1.1365	0.38297	-1.2032	-0.43521	-0.110192	0.222238	-0.262204	0.289399	0.718893	0.242893	Unchanged	Unchanged	Unchanged
chr2(.):71437247-71437969	4906	PAIP2B	2.166	0.5778	0.641133	0.112033	1.1405	0.1687	0.6909	-2.5167	-1.90639	-2.75713	-0.104148	0.208705	-0.310557	0.0757532	-0.143364	0.252468	Unchanged	Unchanged	Unchanged
chr11(.):77107385-77107836	16733	PAK1	1.0635	0.3419	0.1305	0.0462333	0.1484	0.0339	0.2893	-1.49704	-1.63717	-2.13013	-0.165469	0.1647	-0.447654	0.0138526	-0.494192	0.0919664	Unchanged	Unchanged	Unchanged
chr4(.):169422407-169423004	1488	PALLD	5.9116	0.2762	2.0635	0.228667	0.2066	0.1078	1.5529	-3.17378	-4.41976	-0.938483	-0.136719	0.357964	-0.116118	0.561494	0.250542	0.138663	Unchanged	Unchanged	Unchanged
chr1(.):100128304-100128720	23376	PALMD	0.7711	0.3988	1.05853	0.9638	0.5717	0.377	0.714	-0.135261	-0.951253	-0.600694	-0.136412	0.318723	-0.800723	0.0295336	0.269565	0.585606	Unchanged	Unchanged	Unchanged
chr5(.):102117998-102118532	5042	PAM	2.8748	0.1191	0.696667	0.0956333	0	0.0939	1.2858	-2.86488	-4.59322	#NUM!	-0.0647332	0.754243	0.287522	0.368713	1.2812	0.065747	Unchanged	Unchanged	Increased
chr16(.):4395725-4396164	14101	PAM16	1.342	0.768	0.389167	0.3305	0.413	0.3246	0.2144	-0.235738	-0.805206	-0.347479	-0.0782202	0.572089	-0.159739	0.446118	-0.348827	0.208353	Unchanged	Unchanged	Unchanged
chr13(.):28663259-28663741	20494	PAN3	0.8476	0.2701	0.279333	0.0053	0.0191	0.0246	0.1011	-5.71985	-1.64989	0.365086	0.0452644	0.7149	0.581262	0.0330234	0.481399	0.217866	Unchanged	Unchanged	Unchanged
chr5(.):78859881-78860265	24291	PAPD4	0.7177	0.5116	0.5229	0.714133	0.0886	0.1179	1.0983	0.449658	-0.488365	0.412185	0.0053925	0.963118	-0.0841032	0.788098	0.658713	0.0583467	Unchanged	Unchanged	Unchanged
chr1(.):176663189-176663698	13186	PAPPA2	1.3401	0.1619	0.4949	0.201733	0.1934	0.0727	0.5165	-1.29469	-3.04917	-1.41156
chr4(.):108603771-108605598	587	PAPSS1	3.0847	0.3061	0.669	0.129467	0.3574	0.2778	1.7092	-2.36943	-3.33306	-0.363493	0.0817904	0.532324	-0.462263	0.0571756	-0.68864	0.0436328	Unchanged	Unchanged	Unchanged
chr4(.):79946179-79946897	2397	PAQR3	3.5172	0.5027	1.2935	0.248367	0.0188	0.1181	2.0681	-2.38074	-2.80666	2.6512	0.149468	0.463767	-0.214967	0.617025	-0.198413	0.642287	Unchanged	Unchanged	Unchanged
chr16(.):3027350-3027798	20046	PAQR4	0.9486	0.3357	0.933533	0.5623	0.7323	0.795	0.4856	-0.731361	-1.49863	0.11852	0.0708178	0.437075	-0.229999	0.106397	-0.52257	0.109536	Unchanged	Unchanged	Unchanged
chr3(.):142658824-142659343	1815	PAQR9	5.9483	0.1075	1.1626	0.1003	0.4028	0.6604	2.5576	-3.53496	-5.79007	0.713276
chr10(.):35008195-35008690	4579	PARD3	3.209	0.3363	0.1965	0.0735667	0.2621	0.1508	0.1908	-1.41741	-3.2543	-0.797481	-0.0957362	0.580905	-0.439957	0.242865	-0.166396	0.27676	Unchanged	Unchanged	Unchanged
chr2(.):205509674-205510222	4956	PARD3B	2.8479	1.0128	0.3597	0.1139	0.1639	0.1744	0.2193	-1.65903	-1.49155	0.0895842	0.170011	0.421801	-0.356862	0.158356	-0.00863728	0.976035	Unchanged	Unchanged	Unchanged
chr20(.):49378176-49378619	18832	PARD6B	1.0686	0.8466	3.02807	3.0652	0.8685	1.0731	0.1738	0.0175842	-0.33597	0.305187	0.227471	0.556648	0.161999	0.421096	0.157688	0.537162	Unchanged	Unchanged	Unchanged
chr4(.):75869253-75869980	1926	PARM1	4.1081	0.454	3.91187	2.05037	0.6243	0.4545	1.8518	-0.931975	-3.17771	-0.457959	-0.209281	0.0863389	0.47747	0.0587782	-0.252889	0.477206	Unchanged	Unchanged	Unchanged
chr16(.):14659108-14659826	1557	PARN	4.7249	0.3782	2.8173	0.626533	0.4241	0.2314	1.8982	-2.16885	-3.64306	-0.874016	-0.1373	0.586237	-0.0365875	0.768427	0.222473	0.249902	Unchanged	Unchanged	Unchanged
chr3(.):122370222-122370979	83	PARP15	14.6126	0.3147	2.59847	0.268833	0.5379	0.3001	37.4315	-3.27288	-5.53709	-0.841895
chr5(.):49858389-49859144	879	PARP8	6.1287	0.1677	1.25083	0.143667	0.1959	0.0364	6.5381	-3.12209	-5.19163	-2.42811	-0.483319	0.00908136	-1.18139	0.047729	-0.218449	0.651807	Unchanged	Decreased	Unchanged
chrX(.):150653320-150653792	21203	PASD1	0.7338	0.0437	0.197667	0.0697333	0.0404	0.0726	0.4974	-1.50315	-4.06968	0.845614
chr15(.):44975338-44975862	6247	PATL2	2.5024	1.8944	2.2393	1.65027	0.8645	0.7931	0.4303	-0.440349	-0.401571	-0.124363
chr12(.):80037431-80038140	870	PAWR	6.5649	0.195	0.111833	0.0741	0.1797	0.2276	0.5911	-0.593805	-5.07323	0.34091	-0.195877	0.316783	-0.164855	0.552617	-0.23309	0.590512	Unchanged	Unchanged	Unchanged
chr20(.):21974683-21975286	4440	PAX1	2.7852	0.1999	1.1064	0.0560667	0.2168	0	2.5226	-4.30259	-3.80043	#NUM!
chr11(.):31973247-31973820	7450	PAX6	1.9382	0.129	0.1369	0.0424	0.1337	0.055	0.6114	-1.69099	-3.90927	-1.2815	0.360158	0.219113	1.06719	0.0472806	1.31601	0.0293792	Unchanged	Increased	Increased
chr14(.):37240335-37240885	6266	PAX9	2.3184	0.9468	1.04653	0.766367	0.0252	0.1049	0.9914	-0.449512	-1.292	2.05752			-1.3696	0.101723	-0.413621	0.358407		Decreased	Unchanged
chr6(.):138548365-138553229	110	PBOV1	2.1117	0.393	2.39897	1.34197	1.5992	0.8529	1.195	-0.838064	-2.4258	-0.906902
chr1(.):164806151-164806739	3297	PBX1	3.593	0.1264	0.350533	0.1223	0.0992	0.1172	0.6201	-1.51913	-4.82912	0.240561	0.00238762	0.988422	-0.0129322	0.957279	0.118779	0.575183	Unchanged	Unchanged	Unchanged
chr9(.):128506221-128506950	1968	PBX3	4.047	0.7914	1.06143	0.236467	0.0714	0.1438	3.9727	-2.16631	-2.35437	1.01007	0.11838	0.644779	0.405561	0.0302431	-0.145559	0.474721	Unchanged	Unchanged	Unchanged
chr10(.):72603347-72603981	6714	PCBD1	1.9398	0.4083	0.3385	0.177167	0.0595	0.1161	0.3917	-0.934049	-2.24821	0.964406	0.035343	0.322091	0.0851373	0.488831	0.0430923	0.860115	Unchanged	Unchanged	Unchanged
chr13(.):100778101-100778643	3926	PCCA	3.4041	0.1141	0.5969	0.0729667	0.0992	0.162	0.406	-3.03218	-4.8989	0.707582			-0.114222	0.631068	0.798163	0.254952		Unchanged	Unchanged
chr3(.):136115585-136116306	3663	PCCB	2.6909	0.2271	0.135767	0.00996667	0.4331	0.1715	0.1649	-3.76787	-3.56669	-1.33649	-0.00804409	0.813598	0.176962	0.172064	0.351789	0.353836	Unchanged	Unchanged	Unchanged
chr5(.):141229171-141229708	9394	PCDH1	1.7237	0.7008	5.66707	5.9057	7.2392	6.2383	0.5204	0.0595059	-1.29843	-0.214677	0.347555	0.272678	0.297836	0.171056	-0.102814	0.819835	Unchanged	Unchanged	Unchanged
chr4(.):134083041-134083701	556	PCDH10	8.5841	1.4788	0.627533	0.2611	0.1596	0.0859	2.0743	-1.26509	-2.53724	-0.893731			-0.615009	0.125101	0.563063	0.228235		Unchanged	Unchanged
chrX(.):91476205-91476760	6233	PCDH11X	2.3012	0.0589	1.03703	0.0378	0.062	0.0612	2.7466	-4.77793	-5.28797	-0.0187366			-0.126723	0.724963	-0.808185	0.243515		Unchanged	Unchanged
chr10(.):55742927-55743771	602	PCDH15	6.3903	0.4623	0.888733	0.141933	0.1429	0.1394	0.8763	-2.64654	-3.78898	-0.0357754
chr13(.):58295036-58295525	2874	PCDH17	4.6021	0.3543	0.3184	0.0345667	0.0085	0.1301	1.1718	-3.20339	-3.69925	3.93601
chr13(.):62239395-62239983	817	PCDH20	8.0172	1.9254	5.07433	1.94453	0.2084	0.1813	1.083	-1.38379	-2.05794	-0.200976	-0.0880406	0.693714	-0.475736	0.300251	-0.194744	0.688074	Unchanged	Unchanged	Unchanged
chr4(.):30193312-30194125	450	PCDH7	7.711	0.2107	1.05717	0.214	0.2905	0.1346	2.193	-2.30452	-5.19366	-1.10986	0.0369949	0.803552	-0.55934	0.0435254	-0.110186	0.795637	Unchanged	Unchanged	Unchanged
chr13(.):67957366-67957887	3215	PCDH9	3.9892	0.7438	0.9749	0.299233	0.0733	0.1301	0.6809	-1.70398	-2.42311	0.827736			0.689555	0.16999	1.82967	0.00819958		Unchanged	Increased
chr5(.):140192720-140193145	19156	PCDHA10	0.9035	0.0817	0.222167	0.1119	0.0184	0.0358	0.8844	-0.989432	-3.46712	0.960254	0.0307482	0.630887	0.125148	0.390602	0.259896	0.367	Unchanged	Unchanged	Unchanged
chr5(.):140383629-140384191	7293	PCDHAC2	2.0143	1.0979	4.85007	5.6242	1.2157	0.8421	0.33	0.213643	-0.875532	-0.529724	0.0307482	0.630887	0.125148	0.390602	0.259896	0.367	Unchanged	Unchanged	Unchanged
chr11(.):82872518-82873117	1666	PCF11	5.4291	0.7726	0.405867	0.0412667	0.2294	0.0906	1.6562	-3.29796	-2.81292	-1.34028	-0.2493	0.185094	0.0775183	0.71581	0.158417	0.368126	Unchanged	Unchanged	Unchanged
chr2(.):194137532-194138140	2336	PCGEM1	4.2932	0.2653	0.201233	0.0181667	0.1342	0.0546	1.6749	-3.4695	-4.01636	-1.29741
chr7(.):82895834-82897055	647	PCLO	4.3795	1.1443	4.56697	3.78447	1.1205	0.9914	8.6114	-0.271146	-1.9363	-0.176603	-0.0145888	0.935259	0.0990284	0.589872	0.478448	0.169387	Unchanged	Unchanged	Unchanged
chr8(.):17858538-17861191	1930	PCM1	1.2718	0.232	1.2866	1.0373	0.3073	0.192	0.5219	-0.31073	-2.45468	-0.678541	-0.0814371	0.655536	-0.0188257	0.782867	0.169902	0.606919	Unchanged	Unchanged	Unchanged
chr8(.):52885917-52886625	6148	PCMTD1	1.8589	0.5308	1.6851	0.998833	0.7347	0.8135	0.4593	-0.754518	-1.80821	0.146987	-0.244444	0.218284	0.0247693	0.939652	0.535144	0.392138	Unchanged	Unchanged	Unchanged
chr20(.):5051154-5051484	22902	PCNA	0.8524	0.0199	0.255367	0.0956333	0.0553	0.1499	0.7695	-1.41698	-5.42069	1.43865	-0.0059961	0.936399	-0.233228	0.0427598	-0.28524	0.273052	Unchanged	Unchanged	Unchanged
chr4(.):100078466-100079093	6421	PCNAP1	1.9829	0.1644	0.5893	0.0944667	0.2571	0.1072	0.2948	-2.64113	-3.59233	-1.26202
chr14(.):71503096-71503619	11164	PCNX	1.4075	0.0714	0.654067	0.0668	0.3359	0	1.0524	-3.29152	-4.30107	#NUM!
chr13(.):24368854-24371166	5361	PCOTH	0.7147	0.3562	0.2068	0.0873333	0.1615	0.0942	0.5475	-1.24363	-1.00465	-0.777735
chr21(.):41179136-41180233	193	PCP4	7.6115	0.2633	2.09307	0.453133	0.5217	0.2903	1.6044	-2.20761	-4.8534	-0.845676
chr20(.):17152391-17152767	19470	PCSK2	1.1193	0.1843	0.211	0.0889	0.1542	0.035	0.254	-1.24699	-2.60247	-2.13938
chrX(.):24660691-24661747	10878	PCYT1B	0.7437	0.0716	0.387067	0.184867	0.1149	0.178	0.3367	-1.0661	-3.37669	0.631498
chr1(.):186461560-186462209	4625	PDC	2.5328	0.9952	1.1139	0.752933	0.2992	0.2615	2.8209	-0.565026	-1.34767	-0.194299
chr6(.):171047393-171047859	7992	PDCD2	2.2915	0.1326	0.2526	0.0980333	0.2783	0.1443	0.2202	-1.36551	-4.11114	-0.94757	0.0804074	0.292109	-0.149629	0.347262	0.326521	0.301678	Unchanged	Unchanged	Unchanged
chr3(.):33878531-33879210	2198	PDCD6IP	3.9988	0.1518	1.05717	0.146	0.095	0.0749	1.8176	-2.85616	-4.71932	-0.342962	0.128646	0.054282	0.0241245	0.852383	0.486644	0.202269	Unchanged	Unchanged	Unchanged
chr9(.):125581773-125582576	6409	PDCL	1.6493	0.3322	0.3191	0.0954333	0.2022	0.1504	0.1482	-1.74144	-2.31173	-0.426978	-0.24348	0.254403	0.07001	0.741291	-0.0491555	0.922824	Unchanged	Unchanged	Unchanged
chr4(.):56485576-56485967	18446	PDCL2	1.0513	1.1582	0.780167	0.934467	0.253	0.3912	0.2302	0.260361	0.13971	0.628769
chr6(.):165913716-165914036	4202	PDE10A	5.3357	2.7557	3.13443	1.72	0.1164	0.1849	1.6889	-0.865796	-0.953259	0.667654
chr2(.):178794396-178795336	1802	PDE11A	3.262	0.3464	1.1825	0.4658	0.191	0.2063	2.2846	-1.34406	-3.23525	0.111171
chr12(.):20171145-20171818	1564	PDE3A	5.0108	0.9132	3.39767	2.0641	0.2901	0.3229	0.6115	-0.719031	-2.45604	0.154537
chr11(.):14709686-14710504	147	PDE3B	11.0302	0.4788	2.69543	0.839467	0.6687	0.6889	1.2706	-1.68297	-4.52589	0.0429355	-0.237776	0.209571	-0.91968	0.0973797	-0.826769	0.227611	Unchanged	Unchanged	Unchanged
chr1(.):66781902-66782709	1329	PDE4B	4.6322	0.0206	0.4783	0.110567	0.354	0.5073	1.0955	-2.113	-7.81291	0.51909	0.260939	0.195395	1.16272	0.000280277	1.4032	0.0689469	Unchanged	Increased	Increased
chr5(.):58598849-58599666	1071	PDE4D	5.1199	1.2089	2.50467	1.05673	0.7652	0.5041	2.0472	-1.24501	-2.08242	-0.602127	-0.178694	0.174345	-0.111052	0.609086	0.274395	0.206874	Unchanged	Unchanged	Unchanged
chr1(.):144980669-144981480	1163	PDE4DIP	5.1277	0.3744	1.11517	0.1914	0.3639	0.3662	2.3105	-2.5426	-3.77566	0.00908974			2.41484	0.0156478	2.36877	0.0800258		Increased	Increased
chr5(.):149249652-149250212	8132	PDE6A	1.8382	0.3808	0.4871	0.119233	0.0616	0.1124	0.5609	-2.03043	-2.27119	0.86764
chr10(.):95394381-95394846	13784	PDE6C	1.3283	0.5707	0.2326	0.1868	0.0357	0.1141	1.1573	-0.316357	-1.21878	1.6763
chr8(.):66765744-66766164	15921	PDE7A	1.2271	0.2932	0.3023	0.115967	0.1928	0.1056	0.3613	-1.38227	-2.0653	-0.868495
chr6(.):136256957-136257814	2797	PDE7B	2.7321	0.1684	2.57783	1.20213	0.5326	0.6851	2.2515	-1.10056	-4.02005	0.363262
chr21(.):44091858-44092513	3414	PDE9A	3.1802	0.3232	0.9812	0.273467	0.3577	0.2841	4.3981	-1.84318	-3.29862	-0.332351	0.356954	0.0040799	-1.11209	0.00789426	0.486045	0.0152254	Unchanged	Decreased	Unchanged
chr22(.):39647836-39648498	3525	PDGFB	3.0732	1.0105	0.719233	0.466133	0.292	0.1423	0.2583	-0.625717	-1.60467	-1.03703	0.0722742	0.717266	-0.305926	0.464197	0.787562	0.429502	Unchanged	Unchanged	Unchanged
chr4(.):157852378-157852956	4568	PDGFC	2.7986	0.8743	0.8205	0.483233	0.0432	0.2521	0.5132	-0.763783	-1.6785	2.54489	0.00512528	0.973858	1.35288	0.0470263	1.10384	0.00622788	Unchanged	Increased	Increased
chr11(.):104222648-104223141	9504	PDGFD	1.7766	1.3892	1.7072	1.60473	0.0776	0.0647	3.13	-0.0892985	-0.354865	-0.262291
chr4(.):55212568-55213088	13610	PDGFRA	1.1459	0.2214	0.147767	0.0386	0.0584	0.0344	0.0395	-1.93665	-2.37175	-0.76356
chr8(.):17471686-17473043	723	PDGFRL	3.7892	1.2721	1.75883	0.776833	0.3309	0.2111	1.0847	-1.17894	-1.57468	-0.648469
chr11(.):34908811-34909242	6572	PDHX	2.7975	0.1316	0.263733	0.0881	0.1922	0.1398	0.6952	-1.58187	-4.40991	-0.459244	0.0209391	0.77427	0.0799277	0.453238	0.434491	0.328061	Unchanged	Unchanged	Unchanged
chr1(.):26440986-26441489	12995	PDIK1L	1.2889	0.3386	0.3516	0.0763667	0.2466	0.1129	0.3637	-2.20292	-1.92849	-1.12713	-0.00473967	0.977249	-0.204371	0.516104	0.478442	0.312028	Unchanged	Unchanged	Unchanged
chrX(.):24512826-24513250	18174	PDK3	1.0078	0.6227	1.85533	1.4356	0.2356	0.2056	0.3507	-0.370025	-0.6946	-0.196499	-0.0123095	0.828001	-0.153582	0.487325	-0.190498	0.48363	Unchanged	Unchanged	Unchanged
chr7(.):95219702-95220388	1005	PDK4	6.352	0.4677	1.21093	0.218367	0.2114	0.1843	5.4088	-2.47129	-3.76356	-0.197919	0.319973	0.0173084	2.75772	0.00402607	3.84078	0.0181475	Unchanged	Increased	Increased
chr4(.):186488845-186489325	5564	PDLIM3	2.8594	0.4017	2.51317	1.5022	1.964	2.1015	0.3464	-0.742429	-2.83152	0.0976245	0.780463	0.0524446	-0.967888	0.257556	0.581382	0.13771	Unchanged	Unchanged	Unchanged
chr4(.):95368754-95369259	9758	PDLIM5	1.7034	0.5588	0.2938	0.176967	0.0389	0	0.2184	-0.731357	-1.60801	#NUM!	-0.126867	0.0176658	-0.0974544	0.111039	0.0632015	0.684871	Unchanged	Unchanged	Unchanged
chr13(.):33207480-33208144	4299	PDS5B	2.5421	0.1404	0.121833	0.128967	0.0634	0.0979	1.9783	0.0820893	-4.17841	0.626826
chr6(.):107635628-107636422	8706	PDSS2	1.1822	0.3708	0.4146	0.2445	0.415	0.2591	0.2238	-0.761886	-1.67276	-0.679602	-0.0238115	0.800802	0.000863341	0.995017	-0.205468	0.00964156	Unchanged	Unchanged	Unchanged
chr10(.):119107588-119108224	5219	PDZD8	2.3779	0.1313	1.29877	0.417533	0.1325	0.0563	0.4141	-1.63718	-4.17875	-1.23479	0.0185622	0.699228	0.147755	0.28832	0.178106	0.698406	Unchanged	Unchanged	Unchanged
chr1(.):146119219-146119604	18353	PDZK1P1	1.1305	0.3477	1.03483	0.5934	0.0488	0.0942	0.2247	-0.802322	-1.70105	0.948846
chr3(.):73591165-73591913	3241	PDZRN3	2.9535	0.9229	2.14023	1.59587	0.3644	0.2673	1.3581	-0.423428	-1.67818	-0.447063
chr12(.):41411719-41412211	4990	PDZRN4	3.1408	0.2965	1.2805	0.114833	0.1749	0.0907	0.7284	-3.47909	-3.40503	-0.947356
chr15(.):77619445-77619874	9419	PEAK1	2.02	0.1059	0.09	0.0197333	0	0.0491	0.4846	-2.18929	-4.25358	#NUM!
chr17(.):62359297-62359612	26148	PECAM1	0.7472	0.6813	0.5226	0.536133	0.0743	0	0.2499	0.0368847	-0.133204	#NUM!
chr6(.):4130639-4131361	3277	PECI	3.0503	0.5711	1.2719	0.6244	0.7189	0.4364	4.5783	-1.02644	-2.41714	-0.72014
chr2(.):64332208-64332681	22280	PELI1	0.7036	0.1304	0.364333	0.338867	0.1905	0.0782	0.5578	-0.104541	-2.43181	-1.28455	0.0618966	0.41618	-0.120293	0.779964	0.573744	0.338098	Unchanged	Unchanged	Unchanged
chr14(.):56648154-56648926	2708	PELI2	3.1269	0.2026	1.3564	0.177	0.3667	0.074	0.7961	-2.93796	-3.94803	-2.309
chr17(.):17441729-17442326	1629	PEMT	5.5076	0.868	3.05767	0.742333	0.6286	0.5402	1.0563	-2.04229	-2.66566	-0.218649	-0.0809245	0.51802	-0.25001	0.281297	-0.236112	0.267037	Unchanged	Unchanged	Unchanged
chr8(.):57348255-57348822	13373	PENK	1.1004	0.0789	0.189733	0.0501667	0.0267	0.0729	0.3802	-1.91917	-3.80186	1.44908
chr6(.):138407586-138408076	16472	PERP	1.0232	0.5109	0.591867	0.453767	0.2099	0.2079	0.0613	-0.383322	-1.00198	-0.0138124	-0.113052	0.493581	-0.375342	0.0108001	-0.352215	0.164852	Unchanged	Unchanged	Unchanged
chr22(.):30994545-30995116	4607	PES1	2.7721	0.2494	0.6624	0.2318	0.3315	0.3712	0.7736	-1.51482	-3.47445	0.163188	0.0500969	0.829734	0.0900701	0.666742	-0.299878	0.53058	Unchanged	Unchanged	Unchanged
chr1(.):2361427-2361752	26561	PEX10	0.5784	0.4	0.190133	0.230867	0.0461	0.0434	0.0296	0.280048	-0.532068	-0.0870717	-0.0556941	0.71419	-0.0838258	0.293273	0.206548	0.497764	Unchanged	Unchanged	Unchanged
chr2(.):61216370-61216825	14113	PEX13	1.2568	1.6535	0.6798	0.588867	0.1603	0.1126	0.1247	-0.207169	0.395768	-0.509568	-0.278853	0.00865144	-0.0486178	0.833417	0.402019	0.369679	Unchanged	Unchanged	Unchanged
chr1(.):10549834-10550256	9978	PEX14	2.0744	0.1585	0.161133	0.0924	0.0059	0.0239	0.3734	-0.80229	-3.71014	2.01822	0.159375	0.325278	0.167769	0.288442	-0.124813	0.52577	Unchanged	Unchanged	Unchanged
chr8(.):78156650-78157271	2864	PEX2	3.6687	1.3863	2.42393	1.43957	0.2558	0.1102	1.9174	-0.751715	-1.40403	-1.21489	-0.328115	0.0400027	-0.39343	0.150674	0.484172	0.16453	Unchanged	Unchanged	Unchanged
chr6(.):143731789-143732399	8782	PEX3	1.5647	0.1938	0.475033	0.0478	0.0924	0.1108	0.6098	-3.31295	-3.01325	0.261993	0.0379604	0.639477	-0.285567	0.0746223	0.175619	0.727032	Unchanged	Unchanged	Unchanged
chr5(.):139640803-139642820	399	PFDN1	3.3538	0.5242	2.87843	1.46433	1.4273	1.0913	0.5894	-0.97504	-2.67761	-0.387241	-0.0699137	0.659589	-0.325459	0.0331264	0.305147	0.414887	Unchanged	Unchanged	Unchanged
chr10(.):6297220-6297908	4296	PFKFB3	2.617	0.491	3.36793	2.02803	0.2528	0.1449	18.9114	-0.731782	-2.41412	-0.802939	-0.178174	0.299343	-0.828839	0.0351067	-0.481176	0.151444	Unchanged	Unchanged	Unchanged
chrX(.):77192803-77193151	22266	PGAM4	0.8517	0.6055	0.346233	0.179233	0.0312	0.0344	0.2313	-0.949906	-0.492218	0.140863
chr2(.):197748718-197751129	286	PGAP1	3.1032	0.2365	0.921167	0.160667	0.1873	0.1731	1.5754	-2.51939	-3.71384	-0.113745	-0.241588	0.101615	0.46528	0.155649	0.389201	0.37963	Unchanged	Unchanged	Unchanged
chr11(.):3758632-3759086	21997	PGAP2	0.7675	0.2372	0.454267	0.2285	0.3293	0.2339	0.2546	-0.991345	-1.69406	-0.493511	-0.0747774	0.555072	-0.242845	0.180947	0.141108	0.704148	Unchanged	Unchanged	Unchanged
chr1(.):249238415-249239076	2014	PGBD2	4.6249	3.1061	13.0541	14.9498	0.3491	0.3567	0.8886	0.195623	-0.574318	0.0310709			0.560451	0.499777	0.917265	0.32422		Unchanged	Unchanged
chr10(.):50712391-50713453	1878	PGBD3	2.8742	0.3447	0.526733	0.1302	0.2486	0.1301	1.5455	-2.01634	-3.05975	-0.934205
chr8(.):97940432-97941098	497	PGCP	8.9517	0.8253	1.43163	0.597433	0.488	0.5049	1.6937	-1.26081	-3.43917	0.0491165
chr14(.):75412286-75412865	3988	PGF	3.1972	0.1074	0.800567	0.271933	0.1078	0.1489	0.6048	-1.55777	-4.89574	0.465987
chr4(.):37760452-37761027	6932	PGM2	2.0429	0.0283	0.0874	0.0370667	0.0797	0.169	0.3318	-1.23751	-6.17367	1.08437	-0.0659775	0.541623	0.149574	0.650455	0.354061	0.269757	Unchanged	Unchanged	Unchanged
chr11(.):74088664-74091425	2646	PGM2L1	0.9313	0.2418	0.400767	0.0968667	0.21	0.0829	0.9791	-2.04869	-1.94543	-1.34095			0.203061	0.6143	-1.20237	0.0169124		Unchanged	Decreased
chr9(.):69065231-69065806	7528	PGM5P2	2.4377	2.1632	28.5887	31.7165	10.0439	10.6142	2.3047	0.149785	-0.172354	0.0796761
chr15(.):99386978-99387625	2878	PGPEP1L	3.5069	0.3836	0.513767	0.0185333	0.151	0.1257	0.6597	-4.79292	-3.19252	-0.264564
chr11(.):101058358-101058989	1929	PGR	4.6516	0.4745	0.208667	0.0327	0	0.115	0.6147	-2.67384	-3.29325	#NUM!
chr4(.):129319910-129320652	4682	PGRMC2	2.1903	0.1245	0.923633	0.0506333	0.185	0.0925	0.4534	-4.18916	-4.13691	-1	-0.118582	0.261703	-0.108275	0.219513	0.0894099	0.743955	Unchanged	Unchanged	Unchanged
chr6(.):12596859-12597325	11528	PHACTR1	1.5528	0.3747	0.225567	0.173167	0.0994	0.2256	0.166	-0.381393	-2.05106	1.18245
chr6(.):144066480-144067263	3832	PHACTR2	2.4548	0.5993	1.41067	0.877467	0.348	0.3092	0.7764	-0.684961	-2.03426	-0.170547	0.098721	0.490866	-0.221887	0.251339	0.053004	0.897063	Unchanged	Unchanged	Unchanged
chr5(.):125984726-125985219	3482	PHAX	4.1716	1.1719	1.1118	0.4006	0.0787	0.1561	0.4459	-1.47266	-1.83175	0.988035	0.00978594	0.950873	-0.173278	0.243811	-0.279038	0.245614	Unchanged	Unchanged	Unchanged
chr1(.):33807765-33808376	5579	PHC2	2.2775	0.5202	0.879633	0.4103	0.238	0.1908	0.0619	-1.10022	-2.13031	-0.3189	-0.281638	0.038833	-0.391727	0.0413343	0.432444	0.383675	Unchanged	Unchanged	Unchanged
chrX(.):22135383-22136781	3518	PHEX	1.455	0.4242	1.16513	0.712367	0.9144	0.671	0.616	-0.709803	-1.7782	-0.446513
chr17(.):27268267-27268759	1928	PHF12	6.0324	0.152	0.978867	0.381867	0.1333	0.1491	2.0386	-1.35804	-5.31059	0.161603	-0.489097	0.0583712	-0.575797	0.0244839	0.504085	0.485629	Unchanged	Unchanged	Unchanged
chr7(.):11287805-11288444	2604	PHF14	3.8518	0.5736	0.540267	0.1705	0.0301	0.0465	0.5843	-1.6639	-2.74742	0.627467	0.205466	0.508234	-0.123275	0.87425	-0.0372669	0.951359	Unchanged	Unchanged	Unchanged
chr4(.):129481803-129482420	3650	PHF17	3.1609	0.6898	0.530033	0.256533	0.3702	0.3056	0.2154	-1.04694	-2.19609	-0.27666
chr11(.):46069047-46069619	8678	PHF21A	1.7466	0.6436	0.239267	0.116533	0.1058	0.104	0.4842	-1.03788	-1.44031	-0.0247561	-0.0372349	0.754924	-0.430938	0.22048	-0.270249	0.128394	Unchanged	Unchanged	Unchanged
chr6(.):64516027-64516943	1281	PHF3	4.1306	0.8974	3.40547	1.5673	1.6434	0.8989	3.6116	-1.11957	-2.20253	-0.870451	-0.24464	0.0171086	-0.114732	0.451317	0.307762	0.420363	Unchanged	Unchanged	Unchanged
chr3(.):52459056-52459542	6512	PHF7	2.5693	0.3077	0.1592	0.0611333	0.029	0.1	0.1347	-1.38081	-3.06178	1.78588	0.158058	0.195379					Unchanged
chrX(.):54119314-54120120	9654	PHF8	1.0289	0.1082	0.378933	0.0937	0.3735	0.0949	0.6518	-2.01582	-3.24933	-1.97663	-0.156706	0.0661434	-0.413831	0.0550114	-0.117981	0.525909	Unchanged	Unchanged	Unchanged
chr7(.):56147166-56148145	2383	PHKG1	2.7667	0.5411	2.16887	1.39833	1.361	1.1152	1.1339	-0.633233	-2.3542	-0.287365
chr12(.):76440569-76441381	2231	PHLDA1	3.3755	0.625	0.3202	0.1557	0.3381	0.1886	0.3425	-1.0402	-2.43317	-0.84212	-0.0289526	0.736823	-0.211424	0.591305	0.833311	0.204856	Unchanged	Unchanged	Unchanged
chr1(.):201426495-201430607	1523	PHLDA3	0.9595	0.1672	0.827833	0.634133	0.4909	0.273	0.3076	-0.384554	-2.52071	-0.846528	0.0957249	0.390308	-0.0973473	0.590204	-0.03312	0.945985	Unchanged	Unchanged	Unchanged
chr3(.):111588472-111589076	9686	PHLDB2	1.5694	0.2352	0.379767	0.0969	0.1803	0.2034	0.2445	-1.97054	-2.73825	0.17392
chr18(.):60537866-60538300	5900	PHLPP1	2.9758	0.2764	0.125467	0.0250333	0.1262	0.114	0.5514	-2.32538	-3.42845	-0.146678	-0.0710822	0.595926	-0.923725	0.12406	-0.330149	0.579682	Unchanged	Unchanged	Unchanged
chr16(.):71746056-71746546	20203	PHLPP2	0.729	0.0777	0.0501	0.0207	0.0587	0.0123	0.2185	-1.27518	-3.22993	-2.2547	-0.00437874	0.981403	0.0236617	0.925244	0.149385	0.62479	Unchanged	Unchanged	Unchanged
chr7(.):77495986-77496560	17742	PHTF2	0.8794	0.2468	0.5039	0.487433	0.3121	0.4417	0.3011	-0.0479325	-1.83318	0.501058	-0.0853555	0.329363	0.436314	0.0179352	0.572346	0.0225342	Unchanged	Unchanged	Unchanged
chr10(.):61005341-61006281	1084	PHYHIPL	4.4017	0.0903	1.47967	0.138867	0.0415	0.0194	1.8232	-3.4135	-5.60719	-1.09705	0.171751	0.394285	0.120422	0.663428	0.312403	0.00603879	Unchanged	Unchanged	Unchanged
chr8(.):75685098-75685695	1319	PI15	6.1062	0.4256	1.97367	0.3001	0.1753	0.208	1.5185	-2.71736	-3.8427	0.246758
chr10(.):99403297-99403879	3684	PI4K2A	3.3028	0.3393	2.31737	0.294133	0.1095	0.0363	2.0406	-2.97794	-3.28306	-1.59289	0.0607746	0.324745	0.758473	0.0700617	0.438964	0.211851	Unchanged	Unchanged	Unchanged
chr4(.):25258897-25259417	9916	PI4K2B	1.6083	0.2721	0.1717	0.0835	0.189	0.0521	0.1474	-1.04004	-2.56333	-1.85903	-0.0363454	0.751067	-0.514486	0.0166051	0.227845	0.599476	Unchanged	Unchanged	Unchanged
chr15(.):68372952-68373714	510	PIAS1	7.7811	0.5383	0.477967	0.1032	0.0501	0.0489	0.6835	-2.21147	-3.85349	-0.0349761	-0.132482	0.166096	0.171537	0.177078	0.788292	0.0196034	Unchanged	Unchanged	Unchanged
chr11(.):85745596-85746305	5491	PICALM	2.0431	0.3577	0.1446	0.0827333	0.0804	0.0807	0.1245	-0.805527	-2.51394	0.00537317	-0.124834	0.160167	0.0325269	0.624646	0.246458	0.345589	Unchanged	Unchanged	Unchanged
chr2(.):229620613-229621125	20958	PID1	0.7797	0.6039	0.5296	0.360967	0.3715	0.1791	0.2215	-0.553038	-0.368609	-1.0526
chr14(.):68055912-68056425	12537	PIGH	1.3341	0.0892	0.0709667	0.0168667	0.2014	0.1934	0.1782	-2.07297	-3.90268	-0.0584759	-0.0227181	0.830987	0.161601	0.229845	0.150725	0.346044	Unchanged	Unchanged	Unchanged
chr1(.):77645212-77645726	16362	PIGK	0.9986	0.0872	0.448267	0.145367	0.0919	0.0623	3.4734	-1.62466	-3.51751	-0.560833	-0.0777552	0.463639	-0.162767	0.247406	0.136095	0.736732	Unchanged	Unchanged	Unchanged
chr21(.):38432698-38433093	18973	PIGP	1.0422	0.2953	0.5798	0.509533	0.2109	0.0549	0.0283	-0.186379	-1.81938	-1.94168	0.103125	0.326423	-0.210316	0.250217	0.45643	0.457457	Unchanged	Unchanged	Unchanged
chr4(.):89435651-89436662	20	PIGY	15.4745	0.5253	4.45137	0.967667	0.7348	0.2282	11.578	-2.20167	-4.88061	-1.68705	-0.0495032	0.367287	-0.177354	0.410535	0.547963	0.206606	Unchanged	Unchanged	Unchanged
chr10(.):98430532-98431245	19	PIK3AP1	22.3035	2.4598	1.4147	0.190467	0.0923	0.0943	1.8143	-2.89289	-3.18066	0.0309271
chr12(.):18596576-18597363	1009	PIK3C2G	5.527	0.3128	0.767767	0.1677	0.179	0.1931	1.177	-2.19479	-4.14318	0.109389
chr18(.):39331109-39331821	4705	PIK3C3	2.2913	1.0502	2.90527	3.60483	0.0908	0.0207	10.1033	0.311262	-1.1255	-2.13306	-0.143277	0.103357	0.429833	0.147976	0.58404	0.0287015	Unchanged	Unchanged	Unchanged
chr3(.):178849851-178850373	4593	PIK3CA	3.0814	2.5502	3.5609	2.7613	0.4598	0.4174	0.4167	-0.366894	-0.272976	-0.139576	0.134288	0.228357	0.24116	0.234467	0.47801	0.2933	Unchanged	Unchanged	Unchanged
chr3(.):138493185-138493784	8158	PIK3CB	1.7361	0.4713	0.625167	0.444233	0.294	0.205	0.3364	-0.492923	-1.88113	-0.520192	-0.0509476	0.672638	-0.337199	0.12233	0.0534618	0.824136	Unchanged	Unchanged	Unchanged
chr7(.):106572699-106573402	3681	PIK3CG	2.8164	0.1912	0.123167	0.0478667	0.2017	0.2501	0.162	-1.36352	-3.8807	0.310294
chr22(.):31656021-31656855	3825	PIK3IP1	2.2659	0.3674	1.09607	0.466667	0.3873	0.2496	0.5953	-1.23187	-2.62466	-0.633834	0.511415	0.324944	0.68657	0.0443118	1.66306	0.0354455	Unchanged	Unchanged	Increased
chr6(.):37139985-37140477	7536	PIM1	2.3241	1.6524	1.63467	1.3323	0.2359	0.0614	0.5361	-0.295078	-0.492109	-1.94186	-0.561106	0.0076909	-0.49839	0.111311	-0.252558	0.608449	Unchanged	Unchanged	Unchanged
chr7(.):142801893-142802336	6734	PIP	2.8041	0.8074	0.3121	0.0932333	0.0543	0.0708	0.1269	-1.74309	-1.79618	0.382797
chr10(.):22944238-22944917	5049	PIP4K2A	2.3255	0.3746	0.937633	0.233433	0.1864	0.0558	1.4127	-2.00601	-2.63412	-1.74006	0.16153	0.0782512	-0.263169	0.348425	-0.186378	0.396356	Unchanged	Unchanged	Unchanged
chr6(.):7981920-7982477	12758	PIP5K1P1	1.1771	0.1834	0.1714	0.0342667	0.0437	0.0683	11.5634	-2.32249	-2.68217	0.644252
chr17(.):27383916-27384419	12646	PIPOX	1.3914	0.1223	0.8676	0.148667	0.1851	0.214	1.2409	-2.54495	-3.50804	0.209306
chr22(.):28331816-28332402	5228	PITPNB	2.4948	2.1518	1.0736	1.77	0.0553	0.0305	5.6941	0.721293	-0.21338	-0.85847	-0.219937	0.244712	-0.239707	0.0460177	0.239369	0.48976	Unchanged	Unchanged	Unchanged
chr4(.):112258338-112258873	11494	PITX2	1.383	0.9507	1.18327	1.06937	0.3459	0.2134	0.2135	-0.146019	-0.540739	-0.696795	-1.7129	0.0188043	-1.07609	0.00419481	-0.961603	0.0265254	Decreased	Decreased	Unchanged
chr10(.):103970681-103971055	24022	PITX3	0.7844	0.1175	0.0296667	0.0181333	0.1279	0.0414	0.0884	-0.710199	-2.73893	-1.62731
chr11(.):94365370-94366011	4633	PIWIL4	2.5761	0.4343	0.558567	0.5311	0.1131	0.0538	0.5998	-0.072746	-2.56842	-1.07192
chrX(.):68500788-68501077	17935	PJA1	1.4384	0.5077	0.501633	0.156033	0.0418	0.0905	0.3464	-1.68478	-1.50242	1.11441	-0.188226	0.0519927	-0.362571	0.0424945	-0.10851	0.74774	Unchanged	Unchanged	Unchanged
chr5(.):108804312-108804995	6373	PJA2	1.8168	0.6476	1.57813	0.768533	0.1339	0.0782	0.6381	-1.03804	-1.48822	-0.775915	0.0231681	0.65566	0.116043	0.228944	-0.0157268	0.870813	Unchanged	Unchanged	Unchanged
chr7(.):47990942-47991495	2637	PKD1L1	4.3722	0.264	1.11227	0.236733	0.1196	0.1072	0.8342	-2.23217	-4.04975	-0.157912
chr16(.):71995219-71999508	802	PKD1L3	1.185	0.193	0.3234	0.223667	0.0878	0.0685	0.2431	-0.531969	-2.61821	-0.358117
chr16(.):16939667-16940099	21718	PKD1P1	0.9177	0.8044	0.679867	0.787567	0.2767	0.2732	0.1975	0.21215	-0.19011	-0.0183652
chr4(.):88965130-88965533	22989	PKD2	0.8267	0.0917	0.220567	0.0433	0.1508	0.1416	0.6903	-2.34878	-3.17237	-0.0908152	-0.282778	0.400451	-0.200291	0.58303	-0.0680841	0.881439	Unchanged	Unchanged	Unchanged
chr2(.):42193530-42193869	18850	PKDCC	1.1225	0.2372	0.186	0.184833	0.0954	0.0252	0.0898	-0.00907766	-2.24254	-1.92057			-0.460207	0.232184	-0.214311	0.513123		Unchanged	Unchanged
chr6(.):51567500-51568231	934	PKHD1	6.01	0.3667	0.2626	0.0455	0.0465	0.0451	1.4753	-2.52893	-4.03469	-0.0441033
chr8(.):79283438-79283955	1773	PKIA	5.9847	0.1418	0.5075	0.0495667	0.0138	0.0983	0.6781	-3.35597	-5.39935	2.83252
chr1(.):89144017-89144537	6178	PKN2	2.4327	1.1469	3.4495	2.89177	0.2629	0.4081	0.4808	-0.254436	-1.08482	0.634409	0.199028	0.333566	-0.0421196	0.823287	-0.09441	0.388229	Unchanged	Unchanged	Unchanged
chr1(.):201278451-201279005	9817	PKP1	1.6509	0.5022	5.85163	6.4395	0.5295	0.1816	1.4184	0.138109	-1.71692	-1.54387
chr12(.):33109235-33109847	4604	PKP2	2.6545	0.3539	9.11003	8.9239	0.1666	0.2972	0.4102	-0.029782	-2.90703	0.835046	-0.204291	0.117858	-0.413598	0.0553563	0.196388	0.824253	Unchanged	Unchanged	Unchanged
chr12(.):120730313-120730898	14487	PLA2G1B	1.026	0.5737	5.0543	4.13967	5.9114	6.1513	0.5882	-0.287997	-0.838662	0.0573915
chr22(.):31527663-31528071	14813	PLA2G3	1.379	1.3421	1.1325	1.213	0.4202	0.3786	1.1433	0.0990685	-0.0391303	-0.150402	0.0415915	0.67406	0.688609	0.000203265	-0.0241532	0.875549	Unchanged	Unchanged	Unchanged
chr1(.):186723761-186724174	4901	PLA2G4A	3.7767	0.2949	1.1494	0.505533	0.1274	0.1927	0.5163	-1.185	-3.67883	0.596991	-0.206045	0.356931					Unchanged
chr19(.):48564508-48565119	3477	PLA2G4C	3.3041	0.0046	1.57143	0.273367	0.2182	0.1094	5.199	-2.52317	-9.48841	-0.996038
chr21(.):42613258-42613857	13632	PLAC4	1.0621	0.243	1.4657	1.6485	0.1689	0.2106	0.4705	0.169564	-2.12789	0.318336
chr4(.):83995143-83995485	23491	PLAC8	0.877	0.6774	0.2482	0.258733	0.0097	0.0844	0.2434	0.0599628	-0.372569	3.12119
chr6(.):144261087-144261622	9315	PLAGL1	1.6349	0.8978	0.4842	0.330467	0.1483	0.0258	0.1393	-0.551098	-0.864736	-2.52308
chr2(.):28791361-28791861	2241	PLB1	5.3922	0.8586	1.13403	0.4881	0.3622	0.293	0.7228	-1.21621	-2.65082	-0.305886
chr20(.):9102522-9102991	9245	PLCB4	1.9002	0.0614	0.107233	0.0446667	0.0379	0.0355	0.5131	-1.26348	-4.95177	-0.0943788	0.113557	0.255098	-0.808137	0.00701462	-0.499718	0.21035	Unchanged	Unchanged	Unchanged
chr20(.):39715490-39716062	9198	PLCG1	1.6145	0.3043	2.11147	1.9335	0.2424	0.2916	1.2687	-0.127031	-2.40752	0.266601	-0.0184811	0.920097	-0.37356	0.453536	-1.27886	0.0643835	Unchanged	Unchanged	Decreased
chr3(.):155369278-155369697	5890	PLCH1	3.1153	0.2584	0.0741	0.0197	0.0855	0.1969	1.5104	-1.91128	-3.59169	1.20347			1.00109	0.335805	0.643904	0.345416		Increased	Unchanged
chr3(.):16884050-16884678	2388	PLCL2	4.0692	1.1955	1.2127	0.2832	0.2059	0.0612	0.4774	-2.09833	-1.76713	-1.75034			1.33647	0.109376	0.565783	0.263095		Increased	Unchanged
chr3(.):111369600-111369930	23530	PLCXD2	0.909	0.3704	0.523867	0.32	0.1323	0.2083	0.0678	-0.711128	-1.2952	0.65485	-0.618372	0.137105	-1.06138	0.0195352	-1.04836	0.0203444	Unchanged	Decreased	Decreased
chr5(.):41432583-41433219	2547	PLCXD3	3.9289	0.2791	1.87243	1.02893	0.329	0.1141	3.6909	-0.863765	-3.81527	-1.52779
chr3(.):171523661-171524661	3181	PLD1	2.1316	0.3231	1.06147	0.147767	0.3262	0.1183	0.2398	-2.84467	-2.72188	-1.46331
chr12(.):19348608-19349246	999	PLEKHA5	6.7672	0.891	0.5883	0.0555	0.0985	0.1281	1.5638	-3.40599	-2.92506	0.379075	0.139561	0.543639	-0.33412	0.0616181	-0.312124	0.311395	Unchanged	Unchanged	Unchanged
chr1(.):204256068-204256591	11107	PLEKHA6	1.6556	0.9315	2.72057	2.18973	1.0264	1.0094	0.7525	-0.313152	-0.829726	-0.0240951	0.00394637	0.950223	0.171467	0.185723	0.257624	0.0143215	Unchanged	Unchanged	Unchanged
chr2(.):131878461-131878750	26240	PLEKHB2	0.6454	0.154	0.603433	0.198833	0.0189	0	0.5631	-1.60163	-2.06726	#NUM!	-0.0786008	0.384253	0.00593436	0.795195	-0.468139	0.0318902	Unchanged	Unchanged	Unchanged
chr8(.):96210370-96210806	13089	PLEKHF2	1.5177	0.4605	0.895433	0.918567	0.1494	0.1774	0.1104	0.0367984	-1.72061	0.247826	-0.622643	0.044073	-0.698614	0.0451312	-0.939459	0.0215722	Unchanged	Unchanged	Unchanged
chr12(.):93221677-93222142	11451	PLEKHG7	1.5779	0.7672	0.252567	0.159067	0.0788	0.1041	0.4909	-0.667033	-1.04033	0.401703
chr14(.):67996533-67997471	724	PLEKHH1	5.3172	0.7188	0.640933	0.2665	0.1934	0.1422	1.4504	-1.26604	-2.887	-0.443666			-0.477236	0.235779	0.113675	0.788109		Unchanged	Unchanged
chr2(.):43861713-43862313	684	PLEKHH2	8.4608	1.8589	2.50143	0.356533	0.396	0.2156	0.8736	-2.81065	-2.18634	-0.877143
chr2(.):208878341-208880922	121	PLEKHM3	3.816	0.6614	1.4803	0.5013	0.333	0.1524	1.2343	-1.56214	-2.52847	-1.12766	-0.16578	0.427819	-0.538885	0.000927679	0.570259	0.355317	Unchanged	Unchanged	Unchanged
chr2(.):87241797-87242458	5669	PLGLB1	2.1388	0.2395	0.368433	0.139033	0.0287	0.0288	0.0851	-1.40597	-3.1587	0.00501807
chr9(.):19202104-19202579	13289	PLIN2	1.3642	0.2133	1.219	0.489567	0.4685	0.2912	0.8524	-1.31612	-2.6771	-0.686039	0.11784	0.430812	-0.30132	0.239941	-0.563709	0.0198954	Unchanged	Unchanged	Unchanged
chr6(.):118907918-118908379	14481	PLN	1.2978	0.456	1.5977	2.72613	0.2064	0.4445	0.2118	0.77086	-1.50896	1.10674
chr3(.):145718096-145718746	3804	PLOD2	2.8859	0.5697	0.2057	0.0327	0.1055	0.0346	1.5283	-2.65318	-2.34075	-1.6084	-0.0352313	0.760883	-0.47559	0.135332	-0.471704	0.29443	Unchanged	Unchanged	Unchanged
chr3(.):142368765-142369212	17843	PLS1	0.9683	0.1601	0.505567	0.175133	0.0568	0.1886	0.0872	-1.52945	-2.59648	1.73137	-0.0315382	0.703876	-0.327827	0.274696	0.313361	0.312353	Unchanged	Unchanged	Unchanged
chrX(.):114845112-114845451	13494	PLS3	1.7006	0.099	0.0223	0.0185	0.0014	0.0082	0.3321	-0.269518	-4.10247	2.5502	-0.234589	0.265107	0.0602983	0.682682	0.375237	0.357414	Unchanged	Unchanged	Unchanged
chr3(.):146552582-146553161	4191	PLSCR5	3.0422	0.6218	0.4143	0.0726333	0.0584	0.0573	2.4431	-2.51197	-2.29059	-0.0274332
chr10(.):19641160-19641822	3643	PLXDC2	3.063	0.298	0.5454	0.0722333	0.1548	0.1051	1.2808	-2.91658	-3.36156	-0.558643	-0.0706266	0.671	0.0728966	0.765802	-0.0214402	0.950896	Unchanged	Unchanged	Unchanged
chr1(.):208704917-208705594	1188	PLXNA2	5.8541	0.1897	0.475033	0.337033	0.0792	0.091	0.4553	-0.495137	-4.94766	0.200366	-0.016345	0.856118	-0.709988	0.0890129	-0.347814	0.587153	Unchanged	Unchanged	Unchanged
chr6(.):89857879-89858615	8734	PM20D2	1.3184	0.2113	1.59443	0.439967	0.4522	0.2799	3.7863	-1.85758	-2.64142	-0.69205	-0.142509	0.244403	-0.327596	0.25665	-0.301572	0.345287	Unchanged	Unchanged	Unchanged
chr18(.):57674793-57675265	9395	PMAIP1	1.9059	0.131	0.2237	0.0552	0.0404	0.0399	1.9848	-2.01883	-3.86283	-0.0179665	-0.21258	0.503379	0.778974	0.00345387	0.732502	0.137295	Unchanged	Unchanged	Unchanged
chr5(.):22070154-22070859	1473	PMCHL1	4.9198	0.1745	2.1689	0.207033	0.0585	0.1458	2.0076	-3.38903	-4.8173	1.31748
chr16(.):72449235-72449728	10239	PMFBP1	1.6636	0.1649	0.2084	0.0928	0.0859	0.1987	0.2605	-1.16716	-3.33465	1.20986
chr8(.):82339615-82340131	12141	PMP2	1.439	0.6727	0.857167	0.6753	0.5156	0.2813	0.1585	-0.344047	-1.09703	-0.874143
chr7(.):6019179-6019723	18245	PMS2	0.8155	0.1105	0.480133	0.131333	0.1445	0.1942	0.3539	-1.8702	-2.88364	0.426474	-0.0789108	0.0662987	-0.0288133	0.636018	-0.23852	0.0306709	Unchanged	Unchanged	Unchanged
chr7(.):76455239-76455794	17960	PMS2P11	0.9074	0.3283	0.167967	0.0702667	0.0969	0.1557	0.2648	-1.25726	-1.46672	0.6842
chr7(.):66643900-66644751	4170	PMS2P4	2.1922	0.7666	2.79563	3.31227	0.1646	0.2732	0.6668	0.244644	-1.51583	0.730993	0.0640583	0.696496	-0.195298	0.389688	-0.580108	0.310996	Unchanged	Unchanged	Unchanged
chr10(.):118342745-118343185	23190	PNLIP	0.6835	0.0921	0.0470667	0.0870333	0	0.0774	0.165	0.886862	-2.89167	#NUM!
chrX(.):7976560-7976850	25591	PNPLA4	0.7422	0.0362	0.0083	0.00913333	0	0.0453	0.781	0.13803	-4.35775	#NUM!	0.141309	0.417383	-0.394413	0.0325045	0.0942453	0.745228	Unchanged	Unchanged	Unchanged
chr2(.):56020788-56021176	12318	PNPT1	1.8971	1.7463	0.8663	0.7839	0.0568	0.2552	0.2781	-0.144197	-0.119494	2.16767	-0.0890231	0.362303	-0.346998	0.124504	0.161418	0.400856	Unchanged	Unchanged	Unchanged
chr5(.):75123031-75123506	3686	POC5	3.9937	0.2592	0.1432	0.0333	0.023	0.0777	0.9159	-2.10444	-3.94559	1.75628	0.0565238	0.601185	0.101184	0.748379	0.389803	0.499021	Unchanged	Unchanged	Unchanged
chr14(.):50108503-50108950	19028	POLE2	0.9166	0.4996	1.20647	1.31013	0.5804	0.4233	1.7875	0.118926	-0.875519	-0.455367	-0.390869	0.231391					Unchanged
chr9(.):116169293-116169567	21017	POLE3	1.3407	1.1849	0.5715	0.7716	0.0413	0.0083	0.1753	0.4331	-0.178221	-2.31496	0.0384232	0.376834	-0.0314486	0.79148	-0.176575	0.213135	Unchanged	Unchanged	Unchanged
chr2(.):75129386-75129815	23969	POLE4	0.7096	0.0959	0.192467	0.110367	0.0239	0	0.4898	-0.802304	-2.8874	#NUM!	-0.143964	0.171866	-0.06454	0.6588	-0.193793	0.418235	Unchanged	Unchanged	Unchanged
chr2(.):113266695-113267150	17780	POLR1B	1.0003	0.4867	0.728467	0.702833	0.2974	0.0199	0.2249	-0.0516803	-1.03933	-3.90156	-0.0861912	0.0445684	0.0922576	0.563432	-0.146171	0.22954	Unchanged	Unchanged	Unchanged
chr13(.):28191887-28192418	5931	POLR1D	2.4884	0.2984	3.23517	1.30967	0.6968	0.5048	2.8178	-1.30464	-3.0599	-0.465033	-0.0412049	0.252741	-0.111482	0.484663	0.289826	0.20382	Unchanged	Unchanged	Unchanged
chr3(.):184089363-184089849	12659	POLR2H	1.4295	0.7499	1.6548	1.68613	0.1861	0.004	0.5983	0.0270618	-0.93074	-5.53993	0.0191226	0.492729	-0.00598857	0.964238	0.0310058	0.837134	Unchanged	Unchanged	Unchanged
chr7(.):102314826-102315549	645	POLR2J2	7.411	1.6846	6.65373	2.596	0.879	0.9504	0.8143	-1.35787	-2.13726	0.112672	-0.135852	0.509985	-0.0757393	0.73818	-0.268208	0.557434	Unchanged	Unchanged	Unchanged
chr7(.):102215764-102216541	657	POLR2J3	6.8323	1.7184	6.16487	2.44327	1.1662	0.7919	0.6689	-1.33526	-1.99131	-0.558425	0.0236105	0.858182	0.0392127	0.867763	-0.286347	0.578872	Unchanged	Unchanged	Unchanged
chr1(.):145652304-145652745	22855	POLR3C	0.7032	0.1923	1.40993	0.9582	0.7758	0.5479	0.228	-0.557228	-1.87058	-0.501772	-0.263422	0.123059	0.0393307	0.689539	-0.398564	0.0224407	Unchanged	Unchanged	Unchanged
chr16(.):95415-95902	13542	POLR3K	1.3046	0.3326	0.1349	0.123	0.1443	0.2479	0.3286	-0.133232	-1.97175	0.780687	-0.055599	0.720338	-0.126363	0.232645	-0.447295	0.0264771	Unchanged	Unchanged	Unchanged
chr7(.):53168523-53169179	891	POM121L12	6.9038	0.699	2.67923	1.2791	0.2089	0.1167	0.8254	-1.06669	-3.30403	-0.840008
chr14(.):77780392-77780771	23971	POMT2	0.7921	0.3418	0.330733	0.291733	0.325	0.2107	0.0979	-0.181018	-1.21253	-0.625249	-0.187621	0.406123	0.303114	0.0483934	-0.223051	0.366354	Unchanged	Unchanged	Unchanged
chr7(.):94947212-94948153	7074	PON1	1.3381	0.2795	0.372833	0.166367	0.4285	0.2295	0.5339	-1.16416	-2.25927	-0.900801	-0.25849	0.121513	-1.47095	0.00274678	-3.926	0.00579947	Unchanged	Decreased	Decreased
chr12(.):120983429-120984196	9312	POP5	1.2413	0.3884	0.5445	0.231567	0.6985	0.2695	0.3833	-1.2335	-1.67624	-1.37397	0.0223187	0.803719	-0.307495	0.170521	-0.060855	0.820717	Unchanged	Unchanged	Unchanged
chr7(.):100325010-100325454	20664	POP7	0.8984	0.1995	0.2193	0.1309	0.1708	0.1083	0.054	-0.744441	-2.17097	-0.657275	0.0125032	0.799868	-0.145194	0.145191	-0.390081	0.0720296	Unchanged	Unchanged	Unchanged
chr13(.):38200983-38202232	159	POSTN	7.0884	0.413	1.46067	0.101033	0.0765	0.043	1.5851	-3.85372	-4.10125	-0.831123
chr7(.):125124751-125125380	1497	POT1	5.6124	0.5808	1.53263	0.337333	0.5438	0.2712	12.6046	-2.18377	-3.2725	-1.00372	-0.125125	0.519505	-0.272142	0.0317378	-0.48206	0.0860574	Unchanged	Unchanged	Unchanged
chr15(.):21062885-21063635	1227	POTEB	5.0964	0.5422	1.28213	0.0990333	0.5116	0.1965	1.4813	-3.69449	-3.23258	-1.38049
chr18(.):14534300-14535113	1760	POTEC	3.9013	0.3169	1.6919	0.1553	0.7188	0.257	1.6088	-3.44551	-3.62186	-1.48382
chr21(.):15057063-15057636	1309	POTED	6.4367	0.1494	1.46863	0.1808	1.1514	0.2848	0.94	-3.02201	-5.42907	-2.01537
chr2(.):131980790-131984990	6663	POTEE	0.3087	0.0408	0.252467	0.0467333	0.1721	0.0469	0.2076	-2.43357	-2.91956	-1.87559
chr2(.):130869134-130869542	13905	POTEF	1.4216	0.0159	0.6857	0.0747667	0.1152	0.0643	0.6296	-3.19711	-6.48235	-0.84125
chr14(.):19562159-19562646	4498	POTEG	3.3184	0.0682	0.438433	0.0372667	0.1745	0.0607	1.5847	-3.5564	-5.60457	-1.52346
chr22(.):16344189-16345078	1991	POTEH	3.3465	0.3192	1.50373	0.254167	0.3795	0.2215	1.6561	-2.5647	-3.39012	-0.776793
chr2(.):132357770-132358192	17392	POTEKP	1.0023	0	0.392933	0.0167	0.1743	0.0152	0.8405	-4.55636	#NUM!	-3.51943
chr14(.):19885612-19886140	5797	POTEM	2.5456	0.0185	0.172733	0.00873333	0.1427	0.1019	0.4656	-4.30587	-7.10434	-0.485831
chr3(.):87398436-87398876	11503	POU1F1	1.6171	0.5767	0.4285	0.0811667	0.1493	0.2955	0.5965	-2.40034	-1.48752	0.984944
chr1(.):167219554-167220049	11109	POU2F1	1.6088	0.3553	0.189433	0.0857333	0.1907	0.1155	0.6289	-1.14376	-2.17888	-0.723412	-0.00749387	0.895928	-0.0769747	0.611895	-0.130633	0.593116	Unchanged	Unchanged	Unchanged
chr2(.):105465890-105466444	6416	POU3F3	2.2503	0.5893	0.569567	0.481633	0.0689	0.0579	0.3103	-0.241929	-1.93304	-0.250941
chr1(.):155456651-155457229	14051	POU5F1P4	1.0619	0.269	1.27683	0.623867	1.1867	0.7568	0.5469	-1.03326	-1.98097	-0.648971
chr5(.):93238018-93238393	24171	POU5F2	0.6895	0.1693	0.1841	0.0266667	0.0282	0.0953	0.1386	-2.78738	-2.02597	1.75678
chr12(.):51616093-51616905	1031	POU6F1	5.3398	0.6533	3.55033	1.07213	2.0204	1.6327	3.1179	-1.72747	-3.03097	-0.307381	0.0235468	0.838891	0.0209037	0.886311	-0.501737	0.0610016	Unchanged	Unchanged	Unchanged
chr10(.):71952038-71952453	21111	PPA1	0.8431	0.292	0.324767	0.204067	0.1736	0.2981	2.0111	-0.670363	-1.52974	0.780029	-0.00666987	0.875887	-0.0646021	0.538843	0.244246	0.362725	Unchanged	Unchanged	Unchanged
chr5(.):54896987-54897381	23539	PPAP2A	0.8478	0.6397	1.18743	1.28833	0.1298	0.2763	0.2387	0.117659	-0.406328	1.08995
chr1(.):57093007-57093852	1189	PPAP2B	4.6381	0.1257	2.27187	0.4816	0.6705	0.1556	2.6326	-2.23797	-5.20548	-2.1074
chr10(.):122012426-122013252	2371	PPAPDC1A	3.1289	0.145	1.58173	0.197767	0.2727	0.1224	2.5302	-2.99964	-4.43153	-1.15571
chr8(.):38140396-38140911	10820	PPAPDC1B	1.5461	0.04	0.227667	0.1067	0.0602	0.0851	0.4784	-1.09336	-5.27249	0.499396
chr9(.):4657669-4658303	4430	PPAPDC2	2.6485	0.2023	0.5655	0.1289	0.3652	0.1926	0.3441	-2.13327	-3.71061	-0.923079
chr6(.):35299862-35300408	5538	PPARD	2.6273	1.5485	4.49677	4.82633	0.094	0.1434	0.6121	0.10204	-0.76271	0.609312	-0.192983	0.17107	-0.274982	0.391093	0.267772	0.455485	Unchanged	Unchanged	Unchanged
chr4(.):23648717-23649088	20496	PPARGC1A	1.0154	0.6692	1.31387	1.2682	0	0.1051	0.2208	-0.0510366	-0.601539	#NUM!
chr4(.):74812761-74813592	869	PPBP	5.5986	0.1737	2.9481	0.563167	0.2029	0.1763	2.4801	-2.38815	-5.0104	-0.202736
chrX(.):18720713-18721191	15860	PPEF1	1.0218	0.6224	0.867933	0.651	0.3831	0.443	0.1589	-0.414927	-0.715199	0.209586
chr12(.):81912244-81912920	1908	PPFIA2	4.4537	0.1496	2.37083	0.1079	0.3614	0.1471	2.1915	-4.45763	-4.89582	-1.2968
chr1(.):203030993-203031408	5101	PPFIA4	3.7726	0.1928	1.1165	0.332967	0.4913	0.3357	0.1672	-1.74553	-4.29038	-0.549432
chr11(.):7554366-7554958	8708	PPFIBP2	1.6439	0.1803	0.2729	0.1361	0.063	0.1813	1.7248	-1.00371	-3.18865	1.52496	0.0202654	0.788565	1.182	0.109216	-0.443009	0.237539	Unchanged	Increased	Unchanged
chr15(.):64540000-64542696	3508	PPIB	0.8611	0.3352	0.758	0.606033	0.8991	0.6196	0.2289	-0.322801	-1.36116	-0.537144	0.0313314	0.765272	-0.0630772	0.839993	0.525143	0.393156	Unchanged	Unchanged	Unchanged
chr1(.):40009911-40010568	3376	PPIEL	3.1627	0.2453	0.944667	0.129367	0.0952	0.1171	2.714	-2.86834	-3.68854	0.298708
chr6(.):36797661-36798075	20747	PPIL1	0.9388	0.7958	4.71977	6.18693	0.6854	0.8758	0.5446	0.390509	-0.238412	0.353655	0.122964	0.17151	-0.075248	0.547336	-0.102411	0.518026	Unchanged	Unchanged	Unchanged
chr14(.):60751825-60752148	24625	PPM1A	0.7446	0.2757	0.0466	0.0544667	0.0892	0.0531	0.3774	0.225044	-1.43337	-0.748332	-0.0593289	0.349728	-0.0462041	0.777367	0.218401	0.464053	Unchanged	Unchanged	Unchanged
chr2(.):44314257-44314825	7224	PPM1B	2	0.9358	1.25373	1.46477	0.1817	0.2425	0.2407	0.22444	-1.09573	0.416426	-0.257789	0.155744	0.122541	0.679527	0.383998	0.0826969	Unchanged	Unchanged	Unchanged
chr4(.):89240012-89242681	2448	PPM1K	1.0581	0.3325	0.5974	0.300133	0.3974	0.3571	0.4095	-0.993094	-1.67005	-0.154264	-0.219231	0.30554	-0.167316	0.23809	0.508192	0.303919	Unchanged	Unchanged	Unchanged
chr3(.):160514447-160515094	3048	PPM1L	3.5126	1.223	3.3314	2.57453	0.2432	0.1279	4.0378	-0.371818	-1.52211	-0.927127	0.0781622	0.347629	0.42488	0.637254	0.448626	0.240017	Unchanged	Unchanged	Unchanged
chr19(.):45958562-45959138	12288	PPM1N	1.3009	0.1254	1.6295	1.84707	1.1271	0.8389	0.2555	0.180807	-3.3749	-0.426045	0.118897	0.193258	0.00469056	0.980188	-0.184009	0.363923	Unchanged	Unchanged	Unchanged
chr2(.):28884451-28884834	17468	PPP1CB	1.1615	1.3364	0.677733	0.887967	0.0139	0.1272	0.5346	0.389788	0.202363	3.19394	0.069811	0.234611	-0.065334	0.47284	0.316705	0.240978	Unchanged	Unchanged	Unchanged
chr12(.):80425464-80426122	5770	PPP1R12A	2.2076	0.4221	1.5596	1.05357	0.8862	0.9212	6.1863	-0.565894	-2.38682	0.0558821	-0.283911	0.0243554	-0.0219215	0.888724	0.488811	0.276574	Unchanged	Unchanged	Unchanged
chr1(.):202492018-202492630	2752	PPP1R12B	3.8666	0.1464	0.492567	0.0728	0.1985	0.061	1.0645	-2.75831	-4.72308	-1.70226	-0.0421005	0.82068	-0.0228912	0.888036	0.662716	0.0305055	Unchanged	Unchanged	Unchanged
chr15(.):41115786-41116062	18509	PPP1R14D	1.5002	0.5877	0.616367	0.2187	0.1744	0.0087	0.155	-1.49484	-1.352	-4.32524
chr1(.):204367470-204367998	6900	PPP1R15B	2.4252	1.3552	2.9592	3.2463	0.3497	0.4927	0.4941	0.133589	-0.839598	0.494592	0.0189818	0.876246	-0.126885	0.418951	0.511312	0.238858	Unchanged	Unchanged	Unchanged
chr2(.):182941671-182944428	130	PPP1R1C	3.514	0.6182	3.84383	1.81747	1.4199	0.6395	2.2874	-1.08062	-2.50697	-1.15077	0.0246464	0.853645	-0.482185	0.0758009	0.276316	0.515183	Unchanged	Unchanged	Unchanged
chr5(.):156155818-156156201	23309	PPP1R2P3	0.829	0.5429	0.226433	0.0911	0.0406	0	0.2143	-1.31356	-0.610686	#NUM!
chr10(.):93450224-93450639	14577	PPP1R3C	1.2857	0.1489	0.342867	0.150867	0.1664	0.0034	0.3973	-1.18437	-3.11014	-5.61298
chr8(.):30645898-30646403	14226	PPP2CB	1.1886	0.327	0.5245	0.545167	0.2493	0.1759	0.1634	0.0557546	-1.8619	-0.503127	0.0388574	0.552676	0.217947	0.111936	0.558533	0.123073	Unchanged	Unchanged	Unchanged
chr11(.):111618563-111619117	8339	PPP2R1B	1.7693	0.3139	0.548033	0.182767	0.1439	0.0894	0.6824	-1.58426	-2.4948	-0.68672	0.16196	0.0126058	-0.0851669	0.667852	0.0819256	0.830793	Unchanged	Unchanged	Unchanged
chr8(.):26165143-26166143	238	PPP2R2A	7.7423	0.7174	2.5727	0.255	0.8901	0.2288	0.9418	-3.33471	-3.43191	-1.95988	-0.195105	0.0289649	0.0121136	0.878113	0.123706	0.615433	Unchanged	Unchanged	Unchanged
chr5(.):146240081-146240454	12708	PPP2R2B	1.6962	0.6985	0.901767	0.4919	0.2407	0.0566	0.3677	-0.874389	-1.27997	-2.08836	0.0204119	0.920612	0.24185	0.491727	0.109415	0.752224	Unchanged	Unchanged	Unchanged
chr1(.):212401812-212402642	197	PPP2R5A	10.0565	2.634	6.03093	2.1102	1.5994	0.5033	1.89	-1.515	-1.9328	-1.66804	0.0036897	0.953458	-0.012282	0.883965	0.296267	0.100457	Unchanged	Unchanged	Unchanged
chr14(.):63937951-63938378	14285	PPP2R5E	1.3766	0.4646	0.520233	0.273933	0.2421	0.0941	0.1811	-0.925334	-1.56705	-1.36334	0.140631	0.349429	-0.0128436	0.806027	-0.296881	0.489175	Unchanged	Unchanged	Unchanged
chr4(.):102081982-102082782	1545	PPP3CA	4.2853	1.2405	6.4848	5.3854	1.891	1.4814	3.01	-0.268009	-1.78847	-0.352188	0.0656027	0.33793	-0.468563	0.00262839	-0.495341	0.0468166	Unchanged	Unchanged	Unchanged
chr2(.):68475286-68475656	19248	PPP3R1	1.1324	0	0.555733	0.445667	0.0166	0.0005	0.5755	-0.318428	#NUM!	-5.05311	0.0239427	0.784723	0.0914373	0.557702	-0.273034	0.100363	Unchanged	Unchanged	Unchanged
chr19(.):46881357-46881894	5394	PPP5C	2.8049	0.5779	0.490133	0.4357	0.4848	0.3392	0.852	-0.169839	-2.27906	-0.515254	-0.0637571	0.722586	-0.0251652	0.889405	0.365113	0.563858	Unchanged	Unchanged	Unchanged
chr22(.):50835290-50836041	2194	PPP6R2	3.641	0.5202	1.40697	0.554167	0.6268	0.5276	0.0874	-1.3442	-2.8072	-0.248561	-0.341755	0.21695	-0.0539855	0.84268	0.450373	0.388552	Unchanged	Unchanged	Unchanged
chr11(.):68305329-68305852	4016	PPP6R3	3.5072	0.6333	0.768967	0.114967	0.3742	0.2136	3.7024	-2.74171	-2.46936	-0.808898	-0.162229	0.252435	-0.122694	0.104516	0.267951	0.512493	Unchanged	Unchanged	Unchanged
chr1(.):244881772-244883638	59	PPPDE1	6.6951	1.1644	0.931267	0.3009	0.0983	0.1152	1.7927	-1.62991	-2.52352	0.228877
chr17(.):46834140-46836979	8099	PRAC	0.4612	0.141	0.398167	0.245033	0.4781	0.3069	0.5645	-0.700394	-1.7097	-0.639544
chr12(.):11585011-11585385	23096	PRB2	0.8743	0.139	1.022	0.2476	0.0647	0.1714	0.6388	-2.04531	-2.65304	1.40553
chr11(.):82554269-82554919	5861	PRCP	2.1003	0.3172	0.695133	0.242067	0.0779	0.0551	0.5178	-1.52189	-2.72713	-0.499571	0.0832171	0.453931	0.278938	0.0338374	0.480851	0.123669	Unchanged	Unchanged	Unchanged
chr6(.):106503292-106503904	4479	PRDM1	2.7771	0.3196	0.361633	0.0466333	0.3646	0.2254	1.7033	-2.95509	-3.11924	-0.693827
chr6(.):100209680-100209987	24822	PRDM13	0.8156	0.1137	0.1606	0.0676	0.1323	0.0097	0.2912	-1.24838	-2.84263	-3.76968
chr8(.):71064579-71065186	7637	PRDM14	1.8164	0.4199	0.129667	0.0654333	0.3033	0.2107	0.3206	-0.98671	-2.11296	-0.525555
chr4(.):121790447-121791236	1608	PRDM5	4.2221	0.2792	1.38383	0.3808	0.0726	0.0323	0.8279	-1.86156	-3.91859	-1.16844
chr5(.):122469004-122469828	7444	PRDM6	1.3536	0.1954	0.0878	0.0394667	0.0725	0.0276	0.1913	-1.15359	-2.7923	-1.39331
chr16(.):90283938-90284388	22180	PRDM7	0.7412	0.1999	0.0508667	0.0878	0.0346	0	0.127	0.7875	-1.89058	#NUM!
chr5(.):23962013-23962623	3035	PRDM9	3.5822	0.1014	0.124633	0.00366667	0.0659	0.1337	1.3678	-5.08708	-5.14272	1.02065
chr1(.):45990656-45992349	5977	PRDX1	0.8872	0.3596	0.9317	0.568733	0.2733	0.209	0.324	-0.712113	-1.30287	-0.386983	-0.078941	0.254484	0.0741238	0.19642	-0.32129	0.14506	Unchanged	Unchanged	Unchanged
chrX(.):23522367-23522641	26532	PRDX4	0.6241	0.1243	1.99927	2.03827	0.1431	0.1103	0.3754	0.0278719	-2.32795	-0.375591	0.00869116	0.900082	-0.116531	0.390732	0.0517482	0.753122	Unchanged	Unchanged	Unchanged
chr1(.):173443942-173444824	5109	PRDX6	1.7868	0.2438	1.52717	0.658733	0.7598	0.8371	0.8772	-1.21309	-2.87361	0.13978	0.0468352	0.275129	0.108768	0.159209	0.114765	0.0921399	Unchanged	Unchanged	Unchanged
chr5(.):145061179-145061676	5872	PRELID2	2.6752	1.8235	0.627267	0.5122	0.0284	0.0121	0.2434	-0.292372	-0.552937	-1.23088	-0.327129	0.0544029					Unchanged
chr6(.):105749932-105750665	3346	PREP	2.871	0.2223	3.1445	1.48433	0.7356	0.481	2.2356	-1.08302	-3.69097	-0.612885	-0.0732668	0.39763	0.190086	0.312678	1.27696	0.0323639	Unchanged	Unchanged	Increased
chr8(.):68869695-68870022	21270	PREX2	1.0279	0.1977	0.0481333	0.0248	0.0361	0.0808	0.1269	-0.956696	-2.37832	1.16236
chr1(.):186132047-186132372	20631	PRG4	1.2038	1.2947	1.15597	0.980867	0.1456	0.1532	0.1985	-0.236971	0.105022	0.0734059
chr12(.):42968480-42969317	27	PRICKLE1	17.6875	2.9917	3.98573	0.839067	0.3456	0.1497	4.1163	-2.24799	-2.56369	-1.20703			1.85599	0.0534401	2.56232	0.104137		Increased	Increased
chr3(.):64164059-64164642	5159	PRICKLE2	2.5548	0.3038	0.5114	0.135533	0.2948	0.1006	1.2219	-1.9158	-3.07202	-1.55111
chr6(.):57236388-57237422	544	PRIM2	5.6148	0.2656	0.844833	0.110567	0.3907	0.2604	1.2423	-2.93375	-4.40191	-0.585332	0.0187773	0.868889	0.0324741	0.857515	-0.404041	0.434509	Unchanged	Unchanged	Unchanged
chr5(.):40843816-40844237	19883	PRKAA1	0.9047	0.0979	0.166133	0.0226	0.0898	0.058	0.0907	-2.87795	-3.20806	-0.630663	-0.0867094	0.124959	-0.874059	0.0210187	-0.700971	0.0651852	Unchanged	Unchanged	Unchanged
chr1(.):57097588-57098014	18274	PRKAA2	0.9884	0.157	1.0916	0.868467	0.1396	0.0941	1.3828	-0.329902	-2.65433	-0.569032	-0.17701	0.0212252	-0.481465	0.136588	-0.609109	0.125519	Unchanged	Unchanged	Unchanged
chr1(.):84523489-84523936	20592	PRKACB	0.886	1.0491	0.6779	0.633233	0.4813	0.1757	0.2504	-0.0983353	0.243774	-1.45382	0.223639	0.347678	0.0907272	0.73603	0.301404	0.385207	Unchanged	Unchanged	Unchanged
chr17(.):64458885-64459405	10621	PRKCA	1.529	0.6354	1.17843	0.823033	0.0633	0.0571	0.2236	-0.517847	-1.26685	-0.148715	-0.120146	0.477671	0.159491	0.415215	0.779542	0.374382	Unchanged	Unchanged	Unchanged
chr3(.):53179279-53179927	1396	PRKCD	5.5741	1.6849	5.92197	3.41653	1.4383	0.6855	4.8775	-0.793543	-1.72608	-1.06914	0.135683	0.282048	-0.962127	0.00145524	-0.350505	0.0249328	Unchanged	Unchanged	Unchanged
chr2(.):46005698-46006169	15759	PRKCE	1.1185	0.3487	1.42113	1.46577	0.0668	0.1312	0.2299	0.0446135	-1.68151	0.973848
chr14(.):61876411-61877033	2612	PRKCH	3.9011	0.4813	0.479667	0.0696	0.1066	0.0863	0.5111	-2.78487	-3.01887	-0.304775
chr14(.):29927448-29928357	102	PRKD1	11.1891	0.8233	1.6694	0.1459	0.0806	0.0193	2.1446	-3.51628	-3.76453	-2.06218	0.118798	0.523106	-0.379186	0.335036	-0.145528	0.796866	Unchanged	Unchanged	Unchanged
chr10(.):52811337-52811772	14375	PRKG1	1.3496	0.245	0.987433	0.254633	0.1644	0.1221	0.1547	-1.95526	-2.46168	-0.429147	0.00820958	0.938925	0.164483	0.549082	0.510812	0.221898	Unchanged	Unchanged	Unchanged
chr4(.):82075068-82075682	5004	PRKG2	2.6531	2.601	2.9006	2.9792	1.6689	1.271	0.2724	0.0385736	-0.0286127	-0.392933
chr11(.):76082115-76082696	10598	PRKRIR	1.3893	0.5162	0.6871	0.330167	0.3399	0.2426	0.2433	-1.05733	-1.42836	-0.486531
chrX(.):3625668-3626163	8386	PRKX	1.9789	0.2813	0.351233	0.1024	0	0	0.3426	-1.77821	-2.81452	#NUM!	0.150953	0.405068	-0.114805	0.67323	-0.233424	0.588472	Unchanged	Unchanged	Unchanged
chr21(.):48117988-48118682	1818	PRMT2	4.7018	2.9418	12.0687	14.2588	0.4757	0.4597	0.7003	0.240575	-0.676514	-0.0493594	-0.0304364	0.332868	0.1459	0.390985	0.174886	0.33958	Unchanged	Unchanged	Unchanged
chr11(.):20499023-20499374	15153	PRMT3	1.4649	0.2567	0.491333	0.196133	0.0669	0.0492	0.1756	-1.32487	-2.51265	-0.443348	-0.360503	0.327628	0.104902	0.740065	0.0222479	0.974565	Unchanged	Unchanged	Unchanged
chr1(.):106677140-106677680	4676	PRMT6	2.9269	0.2131	0.1648	0.0320333	0.1425	0.0476	0.6699	-2.36307	-3.77977	-1.58193	0.0131386	0.931529	-0.128545	0.453861	0.157594	0.587581	Unchanged	Unchanged	Unchanged
chr20(.):4572848-4573216	20076	PRNP	1.0302	0.6698	0.566733	0.328033	0.093	0.0702	0.3197	-0.788828	-0.621122	-0.40576	-0.0191435	0.861381	0.130054	0.632282	0.481197	0.375435	Unchanged	Unchanged	Unchanged
chr1(.):31494177-31494607	23127	PRO0611	0.7147	0.0035	0.1061	0.0359667	0.1286	0.0672	0.233	-1.56069	-7.67384	-0.936358
chr14(.):90038822-90039188	25346	PRO1768	0.6159	0.287	0.157433	0.0263667	0.0521	0.0481	1.5267	-2.57795	-1.10165	-0.115246
chr20(.):33717429-33718062	9266	PROCR	1.378	0.1303	0.9762	0.374833	0.1822	0.1388	0.0706	-1.38093	-3.40267	-0.392515	-0.0746403	0.716136	-0.565171	0.0596486	0.017025	0.974575	Unchanged	Unchanged	Unchanged
chr20(.):5214700-5215274	7052	PROKR2	2.0278	0.1781	0.0958333	0.0112333	0.0333	0.0935	0.8874	-3.09274	-3.50916	1.48944
chr4(.):16045645-16046312	3045	PROM1	3.2763	1.4939	1.4693	1.14683	0.1652	0.0268	1.8378	-0.357473	-1.13298	-2.62391
chr3(.):93668732-93669273	7137	PROS1	2.2677	1.2136	3.28483	3.8251	1.2705	1.0647	0.3561	0.219677	-0.901937	-0.254949	-0.0177023	0.915057	0.240217	0.434823	0.312465	0.317055	Unchanged	Unchanged	Unchanged
chr1(.):213725366-213725742	9217	PROX1	2.418	0.1665	0.105967	0.0413667	0.0276	0.0823	0.0931	-1.35707	-3.86022	1.57622
chr10(.):13670527-13671236	5454	PRPF18	2.007	0.4245	0.446533	0.182033	0.1683	0.1444	0.0939	-1.29457	-2.2412	-0.220964	-0.11883	0.535477	0.0748726	0.887822	0.651392	0.0779991	Unchanged	Unchanged	Unchanged
chr14(.):45523685-45524084	22037	PRPF39	0.7572	0.231	0.221067	0.118367	0.1655	0.0683	0.5085	-0.901219	-1.71278	-1.27687	-0.204491	0.318935	-0.265412	0.556319	0.440738	0.429208	Unchanged	Unchanged	Unchanged
chr9(.):116020476-116020945	15645	PRPF4	1.0555	0.5319	0.160733	0.0992667	0.1081	0.0036	1.0897	-0.695288	-0.9887	-4.90823	-0.073625	0.293992	-0.108415	0.609302	-0.283839	0.168607	Unchanged	Unchanged	Unchanged
chr6(.):4008394-4009069	3823	PRPF4B	2.8208	0.5483	1.16053	0.785167	0.214	0.3399	0.3934	-0.563717	-2.36307	0.6675	0.0815272	0.448492	-0.24231	0.256593	-0.141023	0.313579	Unchanged	Unchanged	Unchanged
chrX(.):106817384-106817872	17875	PRPS1	0.9138	0.1248	0.222033	0.0557	0.2833	0.1405	0.1957	-1.99503	-2.87226	-1.01176	-0.279203	0.0736022	-0.451824	0.0113954	-0.520536	0.0147287	Unchanged	Unchanged	Unchanged
chr7(.):18248466-18248967	20271	PRPS1L1	0.7362	0.3246	0.489367	0.2034	0.1608	0.1273	0.3565	-1.2666	-1.18143	-0.337035
chr17(.):46025976-46026436	11721	PRR15L	1.6007	0.1957	3.39233	1.90993	0.5442	0.3134	0.9863	-0.828756	-3.03199	-0.796132	-0.240921	0.259915	-0.182378	0.0730558	-0.81802	0.0113804	Unchanged	Unchanged	Unchanged
chr6(.):166765020-166765690	3992	PRR18	2.6979	0.0923	0.759967	0.4509	0.1995	0.2193	0.4175	-0.753129	-4.86936	0.136517
chr13(.):57343293-57344055	1098	PRR20D	5.362	0.0529	0.956467	0.0390333	0.1551	0	2.0052	-4.61494	-6.66336	#NUM!
chr6(.):30483759-30484306	16512	PRR3	0.9662	0.5643	2.38823	2.0967	1.681	1.7295	0.4394	-0.187823	-0.77586	0.0410353	0.022862	0.889427	-0.356399	0.259196	0.0412394	0.916702	Unchanged	Unchanged	Unchanged
chr5(.):126885143-126885649	10340	PRRC1	1.6307	0.1197	0.431333	0.192067	0.0649	0.0353	0.9273	-1.1672	-3.768	-0.87855	-0.0444248	0.490105	-0.115696	0.333852	-0.0671798	0.545747	Unchanged	Unchanged	Unchanged
chr1(.):170744427-170744776	25952	PRRX1	0.7058	0.1509	0.0871	0.0498	0	0.1	0.2817	-0.806527	-2.22567	#NUM!
chr4(.):119285721-119286265	10387	PRSS12	1.5218	0.1417	0.830133	0.0199	0.2595	0.0323	0.3337	-5.3825	-3.42487	-3.00613			0.166274	0.758884	-1.59483	0.0555035		Unchanged	Decreased
chr4(.):152225979-152226553	13857	PRSS48	1.0694	0.5679	0.716567	0.466133	0.3617	0.1124	0.4263	-0.620358	-0.913093	-1.68615
chr15(.):55986919-55987439	18590	PRTG	0.8899	0.534	0.912	1.87723	0.1784	0.1032	0.3141	1.0415	-0.736803	-0.789673
chr9(.):80926871-80928600	1061	PSAT1	2.5232	0.2985	0.802467	0.171667	1.2824	0.372	0.5038	-2.22483	-3.07945	-1.78547	-0.0989028	0.544735	-0.399424	0.00946168	-0.604292	0.0568143	Unchanged	Unchanged	Unchanged
chr8(.):18898922-18899620	385	PSD3	9.501	0.5842	1.475	0.537133	0.8943	0.3717	0.7437	-1.45736	-4.02355	-1.26662	0.00365166	0.967665	-0.340105	0.22761	-0.110851	0.662675	Unchanged	Unchanged	Unchanged
chr20(.):30105157-30105617	21548	PSIMCT-1	0.8078	0.6637	1.12217	1.1759	0.1245	0.1039	0.2392	0.0674784	-0.283467	-0.26095
chr9(.):15500990-15501481	15063	PSIP1	1.0845	0.0383	0.173833	0.0175333	0.0723	0.0323	0.2681	-3.30953	-4.82354	-1.16246	-0.0608125	0.207524	-0.356415	0.179287	0.0331882	0.922006	Unchanged	Unchanged	Unchanged
chr7(.):42963860-42964469	7108	PSMA2	1.9781	0.3072	0.354467	0.0692667	0.1892	0.2387	0.142	-2.35542	-2.68687	0.335286	-0.0571877	0.561267	-0.113343	0.415874	0.242335	0.56903	Unchanged	Unchanged	Unchanged
chr1(.):36094653-36095028	23584	PSMB2	0.8897	0.2192	0.0629667	0.0518	0	0.0195	0.0832	-0.281636	-2.02107	#NUM!	-0.0756876	0.355707	-0.0794217	0.296443	-0.134531	0.377167	Unchanged	Unchanged	Unchanged
chr9(.):127148276-127148925	4217	PSMB7	2.7056	0.729	0.323133	0.0903333	0.2748	0.0836	0.0938	-1.8388	-1.89196	-1.71681	-0.117651	0.488209	0.156809	0.154297	-0.0269225	0.895588	Unchanged	Unchanged	Unchanged
chr2(.):231912346-231915409	5087	PSMD1	0.6075	0.1722	1.0558	0.7818	0.7485	0.6275	0.3607	-0.433465	-1.8188	-0.254387	-0.18765	0.313307	0.105255	0.324963	-0.0689938	0.761499	Unchanged	Unchanged	Unchanged
chr16(.):73863721-73864136	22270	PSMD7	0.8007	0.3663	0.833767	0.535533	0.3397	0.4909	0.2874	-0.638667	-1.12824	0.531168	-0.0407169	0.517962	0.104217	0.0596336	0.184327	0.24446	Unchanged	Unchanged	Unchanged
chr2(.):54214465-54215021	12260	PSME4	1.2396	0.3329	0.551333	0.244167	0.3761	0.5823	0.3289	-1.17506	-1.89671	0.630646	-0.00407659	0.944061	-0.175522	0.18881	-0.146461	0.425749	Unchanged	Unchanged	Unchanged
chr18(.):12673088-12675857	3746	PSMG2	0.7599	0.097	0.292233	0.0443333	0.0345	0.0662	1.2345	-2.72066	-2.96975	0.940235	0.023921	0.770241	-0.0226374	0.873454	0.207928	0.429253	Unchanged	Unchanged	Unchanged
chr6(.):3310920-3311451	16650	PSMG4	0.9797	0.887	1.20513	1.473	0.0974	0.0362	0.6578	0.289565	-0.143406	-1.42793	-0.0927762	0.258464	-0.199115	0.186295	-0.27142	0.120766	Unchanged	Unchanged	Unchanged
chr1(.):109817327-109817825	8161	PSRC1	2.0104	1.6263	1.53113	1.3626	0.8474	0.5734	0.1857	-0.168238	-0.305889	-0.563501	0.160635	0.0520282	-0.0191972	0.93679	-0.521579	0.0824715	Unchanged	Unchanged	Unchanged
chr18(.):43647250-43647898	5965	PSTPIP2	2.087	0.8256	3.49253	3.25343	0.653	0.4855	0.5749	-0.102311	-1.33792	-0.427612	-0.157024	0.315307	-0.354883	0.305129	0.373562	0.0548598	Unchanged	Unchanged	Unchanged
chr1(.):28479634-28480161	5288	PTAFR	2.8107	1.7663	0.7608	0.576133	0.1968	0.4179	0.3506	-0.401115	-0.670199	1.08643
chr1(.):97437687-97438115	10210	PTBP2	2.0292	0.1911	0.3634	0.0891667	0.2136	0.0545	0.564	-2.02698	-3.40851	-1.97058	0.333804	0.264857	-0.779437	0.077136	1.18662	0.323371	Unchanged	Unchanged	Increased
chr9(.):98248273-98248816	6000	PTCH1	2.4104	0.3377	0.232767	0.0808333	0.1613	0.1134	0.284	-1.52586	-2.83546	-0.508326	-0.368744	0.135122	-0.905039	0.000757859	-0.778981	0.0725672	Unchanged	Unchanged	Unchanged
chrX(.):23256908-23257265	13935	PTCHD1	1.678	1.3338	0.855133	0.656067	0.1578	0.1944	0.2002	-0.382307	-0.3312	0.300931	0.112925	0.633075	0.575419	0.161714	-0.223378	0.723066	Unchanged	Unchanged	Unchanged
chr10(.):89878710-89879495	609	PTEN	6.8651	1.2201	1.15357	0.1186	0.0788	0.1072	0.5719	-3.28193	-2.49228	0.444037	-0.00791126	0.944693	0.317737	0.0424435	0.403637	0.198387	Unchanged	Unchanged	Unchanged
chr14(.):52822707-52823226	2858	PTGER2	4.4891	1.0535	0.909467	0.335733	0.0283	0.0656	0.7001	-1.4377	-2.09124	1.21289
chr5(.):40306583-40307626	1969	PTGER4	2.8161	0.1463	1.03533	0.235	0.2525	0.1621	9.4917	-2.13936	-4.2667	-0.639399	-0.507908	0.0123006	-0.352215	0.150953	1.34628	0.045232	Unchanged	Unchanged	Increased
chr1(.):79014972-79015498	6843	PTGFR	2.2596	0.2853	0.708667	0.0403	0.1854	0.1779	6.3816	-4.13626	-2.98552	-0.0595747			-2.5978	0.0424636	-1.99121	0.00601696		Decreased	Decreased
chr1(.):186645112-186645741	13002	PTGS2	1.1026	0.3921	0.116933	0.0976	0.2117	0.148	0.4203	-0.260733	-1.49162	-0.516424	-0.420956	0.254915	-0.0437139	0.933287	0.955709	0.0492418	Unchanged	Unchanged	Unchanged
chr11(.):13499382-13499943	6814	PTH	2.0625	0.5511	0.727833	0.1552	0.4247	0.1443	3.5489	-2.22948	-1.90401	-1.55737
chr12(.):28151336-28152046	536	PTHLH	8.1458	0.6869	0.936233	0.0886667	0.6581	0.1454	0.2663	-3.4004	-3.56788	-2.17828			-2.38138	0.00313691	-2.00788	0.0631074		Decreased	Decreased
chr8(.):27223251-27224873	1350	PTK2B	2.4351	0.6211	3.34737	2.87903	3.1212	2.1088	1.0143	-0.217442	-1.97108	-0.565679	-0.152362	0.174416	0.140833	0.450665	1.0079	0.233483	Unchanged	Unchanged	Increased
chr7(.):136856676-136857408	239	PTN	10.5847	0.1071	2.25137	0.1699	0.3995	0.0391	5.071	-3.72804	-6.62688	-3.35295			-0.452388	0.194992	-3.43049	0.00122351		Unchanged	Decreased
chr6(.):64270718-64271281	845	PTP4A1	8.1304	1.7499	3.13667	1.0425	1.3602	0.5038	1.3864	-1.58918	-2.21605	-1.4329	-0.117067	0.32453	-0.0767111	0.161643	0.132168	0.634367	Unchanged	Unchanged	Unchanged
chr1(.):32346506-32347024	13672	PTP4A2	1.1646	0.4664	0.2678	0.0999333	0.16	0.1274	0.2478	-1.42212	-1.32019	-0.328707	0.0819439	0.219076	-0.0323794	0.592152	0.0417532	0.661735	Unchanged	Unchanged	Unchanged
chr9(.):96881132-96881603	12221	PTPDC1	1.4234	0.6853	0.492467	0.557033	0.3727	0.1092	0.1022	0.177738	-1.05453	-1.77104			0.425796	0.0928167	0.539943	0.330735		Unchanged	Unchanged
chr15(.):65833613-65834002	19913	PTPLAD1	0.9873	0.0969	0.0813667	0.0434333	0.1139	0.0007	0.3104	-0.905635	-3.34892	-7.3462
chr3(.):123246869-123247348	7368	PTPLB	2.3655	0.1943	0.1726	0.0462333	0.077	0.1455	0.1553	-1.90043	-3.60579	0.918089
chr7(.):77244138-77244674	3473	PTPN12	3.7302	0.1768	0.459167	0.0362333	0.1088	0.0353	0.4434	-3.66363	-4.39906	-1.62394	-0.279222	0.203373	-0.350327	0.283746	0.370633	0.42259	Unchanged	Unchanged	Unchanged
chr4(.):87493234-87493840	6263	PTPN13	2.1171	0.3734	0.261133	0.141733	0.03	0.0947	0.4717	-0.881608	-2.5033	1.6584			-0.269944	0.576533	0.656661	0.191488		Unchanged	Unchanged
chr1(.):214676847-214677510	677	PTPN14	7.7949	0.3063	1.5704	0.187567	0.2502	0.1501	0.4518	-3.06566	-4.66951	-0.737158	-0.121203	0.673133	0.10219	0.71459	0.226026	0.640768	Unchanged	Unchanged	Unchanged
chr14(.):89009510-89010279	4704	PTPN21	2.1206	0.2452	1.1062	0.3565	0.2408	0.2003	0.6406	-1.63364	-3.11244	-0.265673	-0.371357	0.251433	-0.333573	0.463277	0.441363	0.467738	Unchanged	Unchanged	Unchanged
chr2(.):120567800-120568262	14646	PTPN4	1.171	0.1026	0.313667	0.0356333	0.031	0.063	0.8908	-3.13793	-3.51264	1.02308	0.464596	0.478838	0.473277	0.189854	0.779489	0.124619	Unchanged	Unchanged	Unchanged
chr15(.):75836089-75836661	13862	PTPN9	1.0286	0.1873	0.0614667	0.0659667	0.1355	0	0.2714	0.101933	-2.45726	#NUM!	0.107588	0.515316	-0.0824396	0.560049	0.641996	0.222514	Unchanged	Unchanged	Unchanged
chr12(.):70943246-70947959	132	PTPRB	2.1446	0.2481	1.24647	0.283233	0.7149	0.2391	0.7147	-2.13778	-3.11171	-1.58013	-0.0749712	0.46491	-2.2373	9.14122e-05	-2.62774	0.0016503	Unchanged	Decreased	Decreased
chr1(.):198626660-198627470	1676	PTPRC	4.1318	2.6171	2.49883	1.32533	0.81	0.7289	0.8833	-0.914899	-0.658801	-0.152201
chr9(.):8768791-8769676	516	PTPRD	6.6285	0.4882	0.8346	0.152867	0.2394	0.154	0.8715	-2.44881	-3.76314	-0.636493
chr19(.):55728518-55729070	14902	PTPRH	0.9814	0.5205	1.1237	1.00623	2.6913	2.8897	0.3333	-0.159292	-0.914943	0.102617	-0.180811	0.661959					Unchanged
chr6(.):128919953-128920731	377	PTPRK	8.6103	0.6372	1.30507	0.170733	0.1384	0.0374	1.797	-2.93431	-3.75625	-1.88773	-0.0655586	0.591998	0.451733	0.285423	0.72516	0.0666593	Unchanged	Unchanged	Unchanged
chr12(.):15636195-15636896	2246	PTPRO	3.8244	0.7327	0.260733	0.195433	0.2936	0.1273	0.2606	-0.415898	-2.38394	-1.20562
chr12(.):80928943-80929452	13647	PTPRQ	1.2232	0.2059	1.48177	0.204267	0.3829	0.1342	0.3676	-2.85879	-2.57064	-1.51258
chr12(.):71105393-71106187	1102	PTPRR	5.2166	0.4838	2.72987	0.374367	1.4688	0.5973	14.6978	-2.86631	-3.43063	-1.29811	0.0710418	0.839223	-2.55465	9.35153e-05	-2.64696	0.0123357	Unchanged	Decreased	Decreased
chr7(.):121556253-121556812	4350	PTPRZ1	3.1031	0.4479	0.7296	0.309833	0.1042	0.2295	2.2444	-1.23561	-2.79246	1.13914
chr11(.):112117899-112118352	17219	PTS	0.9816	0.2101	0.161667	0.0410333	0.111	0.0605	0.1959	-1.97815	-2.22406	-0.875553	-0.00346671	0.978811	-0.0747422	0.778227	0.138029	0.800271	Unchanged	Unchanged	Unchanged
chr8(.):31117612-31118319	2013	PURG	4.1411	0.167	1.68447	0.0624333	0.0058	0.0652	1.4722	-4.75383	-4.63209	3.49075
chr2(.):61272979-61273546	14897	PUS10	0.9596	0.1774	0.3465	0.0937667	0.2339	0.1244	0.1069	-1.88571	-2.43543	-0.910905
chr11(.):125762882-125763308	7946	PUS3	2.4153	0.6971	0.421467	0.122767	0.1014	0.1452	2.0072	-1.7795	-1.79276	0.517984	-0.0260165	0.101335	-0.000776918	0.990941	-0.220224	0.441972	Unchanged	Unchanged	Unchanged
chr11(.):119725247-119725647	21151	PVRL1	0.847	0.138	0.320467	0.160533	0.1486	0.0096	0.1821	-0.997301	-2.61769	-3.95226
chr3(.):110330675-110331481	1809	PVRL3	3.8372	0.5116	1.59037	0.1882	0.2156	0.1524	1.739	-3.07902	-2.90697	-0.500494
chr15(.):24504142-24504680	6946	PWRN2	2.1882	0.0454	0.0938333	0.0139667	0.1453	0	0.2232	-2.74811	-5.59091	#NUM!
chr12(.):133256067-133256434	18633	PXMP2	1.2787	0.1122	0.2391	0.175467	0.107	0.1383	0.2593	-0.446417	-3.51053	0.37019	-0.0324931	0.62306	-0.054918	0.242537	-0.129123	0.470095	Unchanged	Unchanged	Unchanged
chr3(.):191193920-191194426	12401	PYDC2	1.3103	0.2955	0.4621	0.136933	0.2307	0.2167	0.5579	-1.75473	-2.14867	-0.0903189
chr14(.):51405858-51406468	593	PYGL	8.8696	0.5693	1.37543	0.185933	0.2828	0.0537	1.1837	-2.88703	-3.96161	-2.39679	0.0010428	0.997607	0.00261147	0.993779	-1.12807	0.00478526	Unchanged	Unchanged	Decreased
chr15(.):55946676-55947634	5759	PYGO1	1.4761	0.1401	0.455333	0.127833	0.1638	0.0306	0.5812	-1.83266	-3.39726	-2.42033	-0.0482262	0.829752	0.441188	0.346238	0.196241	0.431298	Unchanged	Unchanged	Unchanged
chr6(.):164000852-164001372	10748	QKI	1.5841	0.7192	0.3932	0.246533	0.0117	0.0703	0.256	-0.673481	-1.1392	2.58702	-0.0643301	0.289023	-0.0101383	0.950419	0.123723	0.409114	Unchanged	Unchanged	Unchanged
chr2(.):37699975-37700550	8454	QPCT	1.7228	0.0717	1.52187	0.565433	0.6212	0.2305	0.464	-1.42841	-4.58664	-1.43029
chr4(.):122425019-122425602	7091	QRFPR	1.9811	0.0564	0.490633	0.0714333	0.3194	0.0483	1.0819	-2.77998	-5.13446	-2.72527
chr6(.):107090236-107090782	8305	QRSL1	1.8598	0.3671	1.3264	1.02123	0.3932	0.3096	4.2072	-0.377203	-2.3409	-0.344858	0.0502589	0.764114	0.0321801	0.929841	0.592338	0.174352	Unchanged	Unchanged	Unchanged
chr11(.):32905284-32905926	6644	QSER1	1.9048	0.2402	1.15323	0.333867	0.1667	0.1951	0.1684	-1.78834	-2.98733	0.22696	-0.274286	0.0383591	-0.226314	0.469562	-0.590892	0.0395414	Unchanged	Unchanged	Unchanged
chr1(.):180095644-180096338	1153	QSOX1	5.8362	1.1395	3.25363	1.5083	1.2	0.523	2.4967	-1.10913	-2.35663	-1.19815	-0.114956	0.314458	-0.252779	0.0765414	0.286596	0.46255	Unchanged	Unchanged	Unchanged
chr12(.):57717183-57717644	16499	R3HDM2	1.103	0.1558	0.3444	0.106033	0.3266	0.2939	2.179	-1.69957	-2.82367	-0.152199	-0.134399	0.565427	-0.0923242	0.672653	0.34927	0.311587	Unchanged	Unchanged	Unchanged
chr2(.):26234910-26235771	2097	RAB10	3.298	0.4492	4.2201	2.3435	1.6375	1.5622	1.3277	-0.848612	-2.87616	-0.0679157	0.0279321	0.427626	-0.0463654	0.599456	0.288737	0.0455259	Unchanged	Unchanged	Unchanged
chr19(.):8438985-8439698	2146	RAB11B	3.899	1.5426	5.14627	3.8831	1.4155	0.7625	17.9449	-0.406317	-1.33774	-0.892503	-0.200955	0.0352888	-0.0446009	0.623586	0.122537	0.720802	Unchanged	Unchanged	Unchanged
chr10(.):119802051-119802454	15814	RAB11FIP2	1.249	0.142	0.0929	0.0226	0.1081	0.1466	0.228	-2.03936	-3.13681	0.439519	0.149937	0.648815	-0.571522	0.0185809	-0.317089	0.559144	Unchanged	Unchanged	Unchanged
chr9(.):123999898-124000351	22307	RAB14	0.7414	0.091	0.0891	0.0581	0.1752	0.0777	0.1382	-0.616887	-3.02631	-1.17302	0.0389205	0.612927	0.0483715	0.547156	-0.145137	0.235981	Unchanged	Unchanged	Unchanged
chr10(.):27835821-27836550	2005	RAB18	4.0104	0.3977	0.639667	0.103333	0.6788	0.4076	0.9124	-2.63001	-3.33399	-0.735833	-0.084896	0.18169	-0.0372331	0.686744	0.148453	0.39791	Unchanged	Unchanged	Unchanged
chr13(.):111159478-111160000	16784	RAB20	1.0023	0.7153	3.31977	2.75377	2.5186	2.6795	0.7365	-0.269676	-0.486694	0.0893418	0.298001	0.0274724	0.0948703	0.603353	0.675826	0.107448	Unchanged	Unchanged	Unchanged
chr6(.):57063531-57064050	6045	RAB23	2.543	0.1375	0.5209	0.101267	0.097	0.0421	0.6088	-2.36285	-4.20903	-1.20416	0.0979887	0.442328	0.108771	0.478755	-0.342765	0.458655	Unchanged	Unchanged	Unchanged
chr5(.):176766389-176766830	13261	RAB24	1.4148	0.2104	0.801867	0.638933	0.3533	0.233	0.2583	-0.327697	-2.74939	-0.600564	-0.0273825	0.68802	0.0567066	0.647508	0.353159	0.0839106	Unchanged	Unchanged	Unchanged
chr15(.):55542487-55543013	13338	RAB27A	1.1146	0.2945	0.163167	0.0508667	0.0917	0.068	0.2274	-1.68155	-1.92019	-0.431387	0.0788494	0.596625	-0.308787	0.147728	-0.294505	0.362997	Unchanged	Unchanged	Unchanged
chr18(.):52434142-52434855	784	RAB27B	6.6505	0.3753	2.05463	0.196033	0.5692	0.2782	0.9477	-3.38971	-4.14735	-1.03281	-0.250329	0.0949197	-0.724799	0.00104164	-1.11528	0.00257715	Unchanged	Unchanged	Decreased
chr4(.):13427107-13427661	9899	RAB28	1.5049	0.1471	0.387233	0.0281	0.1477	0.0815	0.4961	-3.78456	-3.3548	-0.857798	-0.00187898	0.984783	0.111846	0.538814	-0.128638	0.287352	Unchanged	Unchanged	Unchanged
chr11(.):82814858-82815381	3735	RAB30	3.6358	0.4728	0.992	0.469667	0.2242	0.1359	1.5777	-1.0787	-2.94297	-0.722241	0.0384718	0.746585	-0.235925	0.492025	0.234336	0.498733	Unchanged	Unchanged	Unchanged
chr18(.):9717581-9718134	12600	RAB31	1.3077	0.1298	0.750167	0.105667	0.0345	0.0252	4.8976	-2.82769	-3.33267	-0.453173	0.0492977	0.489729	-0.179806	0.472554	-0.741859	0.264797	Unchanged	Unchanged	Unchanged
chr6(.):146731837-146732455	4626	RAB32	2.5458	0.41	0.690467	0.236467	0.1375	0.0218	0.221	-1.54593	-2.63442	-2.65703	-0.124474	0.270028	-0.523929	0.0339516	-0.520494	0.0572678	Unchanged	Unchanged	Unchanged
chr4(.):140379439-140379971	15462	RAB33B	1.1141	0.2397	0.9801	0.419833	0.2755	0.2548	1.1196	-1.22311	-2.21658	-0.112687	-0.0733582	0.66145	-0.494531	0.15734	0.31254	0.154883	Unchanged	Unchanged	Unchanged
chr22(.):23489632-23490314	5177	RAB36	2.2395	0.5425	3.19397	2.15667	0.3316	0.4181	1.2435	-0.566546	-2.04548	0.334404	0.105644	0.410256	0.0568902	0.74664	0.100058	0.700009	Unchanged	Unchanged	Unchanged
chr11(.):107801894-107802369	14574	RAB39	1.1331	0.4396	0.564667	0.165533	0.1322	0.0573	0.949	-1.77028	-1.36601	-1.20612
chr5(.):57853336-57853985	4732	RAB3C	2.5943	2.4889	2.252	2.2964	0.4879	0.4805	0.2326	0.0281671	-0.0598371	-0.0220491	-0.135739	0.491292	-0.274855	0.369406	-0.531875	0.00871502	Unchanged	Unchanged	Unchanged
chr2(.):135849179-135849702	8827	RAB3GAP1	1.7657	0.4306	0.6099	0.114467	0.0979	0.0813	0.6074	-2.41365	-2.03582	-0.268054	0.256169	0.264826	0.113979	0.33259	0.11375	0.618866	Unchanged	Unchanged	Unchanged
chr1(.):220508945-220511149	3915	RAB3GAP2	1.0012	0.4435	0.7352	0.775767	0.2426	0.3686	0.1715	0.077486	-1.17472	0.603477	-0.13891	0.275853	0.221657	0.0589975	0.30349	0.164439	Unchanged	Unchanged	Unchanged
chr12(.):70326304-70327185	1198	RAB3IP	4.4769	0.4914	0.956633	0.3035	0.3887	0.231	0.9981	-1.65627	-3.18753	-0.750764	0.0425045	0.61503	-0.00633295	0.956784	-0.211007	0.372449	Unchanged	Unchanged	Unchanged
chrX(.):102715013-102715322	23520	RAB40A	0.8994	0.4551	0.811667	0.636133	0.1505	0.0903	0.0895	-0.351558	-0.982779	-0.736966
chrX(.):102131649-102131907	26632	RAB40AL	0.7257	0.3798	0.667	0.462467	0.0813	0.0546	0.159	-0.528337	-0.934133	-0.574354
chr17(.):80703340-80703781	12877	RAB40B	1.5344	0.22	0.361367	0.113533	0.4383	0.0801	0.6468	-1.67035	-2.8021	-2.45204	0.0911556	0.724321	-0.0601085	0.595312	0.159935	0.605576	Unchanged	Unchanged	Unchanged
chr1(.):229409318-229410009	1731	RAB4A	4.6912	0.7666	3.922	1.0973	1.0847	0.7946	4.8944	-1.83763	-2.61341	-0.448995	-0.174491	0.306697	-0.442086	0.0183985	-0.289084	0.141829	Unchanged	Unchanged	Unchanged
chr11(.):73426756-73427389	12845	RAB6A	1.0609	0.1277	0.173667	0.118267	0.2701	0.2308	0.3699	-0.554277	-3.05446	-0.22685	-0.0527324	0.444352	0.103087	0.258063	0.0471384	0.593128	Unchanged	Unchanged	Unchanged
chrX(.):13739997-13740473	24006	RAB9A	0.5346	0.1559	0.398533	0.157633	0.2809	0.4589	0.189	-1.33813	-1.77784	0.708123	0.425013	0.248194	0.0387399	0.902929	0.400337	0.36414	Unchanged	Unchanged	Unchanged
chr5(.):104952123-104953566	49	RAB9BP1	8.9476	0.8417	1.44357	0.165667	0.1468	0.0455	1.4623	-3.12328	-3.41012	-1.68991
chr16(.):28959174-28959661	22983	RABEP2	0.7212	0.1076	0.5556	0.383233	0.2509	0.1578	0.1522	-0.535824	-2.74472	-0.669015	-0.183997	0.161884	0.421089	0.190802	0.33895	0.140647	Unchanged	Unchanged	Unchanged
chr1(.):174817699-174818201	8913	RABGAP1L	1.917	1.514	2.1865	1.9574	1.1552	1.329	0.4424	-0.159685	-0.340485	0.202198	-0.161298	0.347487	0.116755	0.786584	0.0287982	0.942361	Unchanged	Unchanged	Unchanged
chr7(.):66237885-66238348	3075	RABGEF1	4.8488	0.2426	0.5531	0.1176	0.229	0.0737	0.4052	-2.23365	-4.32098	-1.63561	-0.0736425	0.555521	0.373126	0.0122633	0.172357	0.459049	Unchanged	Unchanged	Unchanged
chr3(.):120438375-120438742	14270	RABL3	1.5971	0.7534	0.883567	0.6356	0.252	0.1052	0.2655	-0.47522	-1.08397	-1.26029	-0.203569	0.0897069	-0.191519	0.0993351	-0.293151	0.289324	Unchanged	Unchanged	Unchanged
chr12(.):50400646-50401314	4042	RACGAP1	2.8057	0.1592	0.442467	0.179733	0.3415	0.2041	1.0777	-1.29971	-4.13945	-0.742609	-0.0570518	0.23662	-0.0335076	0.678847	-0.184421	0.601533	Unchanged	Unchanged	Unchanged
chr3(.):9140247-9140761	9745	RAD18	1.633	0.2039	2.865	1.53593	0.0371	0.0343	0.8243	-0.89942	-3.00159	-0.113211	-0.0218952	0.909634	-0.793617	0.0413018	-0.704019	0.109017	Unchanged	Unchanged	Unchanged
chr8(.):117899654-117900209	19517	RAD21	0.7089	0.2535	0.280867	0.3259	0.125	0.0333	0.3034	0.214544	-1.4836	-1.90833	-0.0559249	0.436269	-0.195864	0.0219973	-0.115455	0.532345	Unchanged	Unchanged	Unchanged
chr20(.):1238907-1240395	4780	RAD21L1	1.1078	0.3239	0.615367	0.231567	0.6426	0.5071	0.1377	-1.41002	-1.77408	-0.341651
chr9(.):109986431-109987165	1997	RAD23B	3.9597	0.2247	0.471333	0.0937333	0.2883	0.1425	1.0431	-2.33011	-4.13932	-1.01661	0.0191896	0.567696	0.00569856	0.917162	0.277639	0.225053	Unchanged	Unchanged	Unchanged
chr2(.):17499309-17499762	10688	RAD51AP2	1.6832	0.0705	0.5427	0.177533	0.0012	0.0006	0.5051	-1.61206	-4.57744	-1
chr14(.):68323358-68324004	5769	RAD51L1	2.1802	0.2052	0.153167	0.0485333	0.171	0.0478	0.394	-1.65805	-3.40936	-1.83891
chr8(.):95417538-95417969	9996	RAD54B	1.984	0.3659	1.12153	0.281067	0.3518	0.3505	0.6173	-1.99649	-2.43889	-0.00534104	0.160554	0.34605	0.376138	0.430435	-1.0414	0.0342931	Unchanged	Unchanged	Decreased
chr12(.):110971327-110971837	17998	RAD9B	0.917	0.4796	0.174333	0.0870667	0.0936	0.1709	0.1968	-1.00166	-0.93509	0.868572
chr7(.):4927528-4928322	249	RADIL	9.7367	1.0121	1.90397	0.3512	0.1064	0.0975	1.8454	-2.43864	-3.26608	-0.126024	-0.0643696	0.580209	0.67347	0.0841637	0.409111	0.636218	Unchanged	Unchanged	Unchanged
chr11(.):37327634-37328665	1885	RAG2	2.9708	0.2823	0.9704	0.121967	0.0851	0.0723	1.1993	-2.99209	-3.39555	-0.235163
chr5(.):34706894-34707487	2860	RAI14	3.7853	0.5044	1.3175	1.3875	0.2992	0.233	0.8332	0.0746848	-2.90777	-0.36078	-0.379188	0.0845149	-0.28325	0.553727	-0.0593318	0.865855	Unchanged	Unchanged	Unchanged
chrX(.):18028281-18028748	10415	RAI2	1.7575	0.2321	0.424633	0.0507667	0.0807	0.0344	1.7676	-3.06426	-2.92071	-1.23016
chr14(.):36197456-36198136	6270	RALGAPA1	1.9092	0.0961	0.5078	0.1293	0.0737	0.15	0.1741	-1.97354	-4.31229	1.02523	-0.00539557	0.936221	0.13973	0.274635	-0.183044	0.154133	Unchanged	Unchanged	Unchanged
chr20(.):20554296-20554790	4284	RALGAPA2	3.5079	0.2634	0.298233	0.0697	0.1285	0.12	0.5678	-2.09721	-3.73528	-0.098734	0.219623	0.28657	-0.311605	0.58728	-0.578929	0.0329481	Unchanged	Unchanged	Unchanged
chr20(.):37130599-37131453	4464	RALGAPB	1.9545	0.2746	1.1656	0.275833	0.4531	0.2441	3.6288	-2.0792	-2.8314	-0.892357	0.140573	0.237285	0.0837951	0.466829	-0.0915203	0.526631	Unchanged	Unchanged	Unchanged
chr9(.):129773864-129774577	4445	RALGPS1	2.3688	0.5744	0.179233	0.0561333	0.1801	0.2162	0.3154	-1.67491	-2.04403	0.263568	0.0929049	0.521001	0.678548	0.407149	0.647983	0.468336	Unchanged	Unchanged	Unchanged
chr1(.):178624798-178625373	7154	RALGPS2	2.0718	0.353	1.8053	0.744067	0.8717	0.3496	0.2884	-1.27873	-2.55314	-1.31813	-0.102298	0.306685	-0.0121552	0.932407	-0.120436	0.518047	Unchanged	Unchanged	Unchanged
chr8(.):85228506-85229149	4531	RALYL	2.5599	0.2551	0.172633	0.0323667	0.1089	0.127	1.4089	-2.41513	-3.32695	0.221825			-0.495517	0.212649	0.826481	0.305372		Unchanged	Unchanged
chr2(.):238762749-238763425	5870	RAMP1	2.048	0.2606	0.6129	0.167833	0.5034	0.1474	0.3696	-1.86862	-2.97431	-1.77197	-0.00574112	0.866453	-0.114987	0.0236532	-0.238773	0.0954548	Unchanged	Unchanged	Unchanged
chr5(.):170373604-170374222	2773	RANBP17	3.7126	0.2676	0.147633	0.0156	0.0539	0.0775	1.1673	-3.2424	-3.79428	0.523911
chr2(.):109341441-109341992	8551	RANBP2	1.7835	0.5205	0.339267	0.168267	0.1008	0.1257	0.3195	-1.01167	-1.77674	0.318489	-0.24642	0.00386339	-0.0693702	0.591847	0.503311	0.0485779	Unchanged	Unchanged	Unchanged
chr5(.):36366962-36367544	7842	RANBP3L	1.8188	0.1809	0.502567	0.131433	0.0787	0	0.4533	-1.93498	-3.32972	#NUM!
chr9(.):5965775-5966127	25154	RANBP6	0.7431	0.2674	0.0100667	0.0211333	0.0373	0.0064	0.0759	1.06993	-1.47456	-2.54303	-0.123573	0.389046	-0.171527	0.0642621	-0.0664927	0.682874	Unchanged	Unchanged	Unchanged
chr6(.):13725160-13725829	7542	RANBP9	1.7443	0.4239	0.276033	0.119733	0.3222	0.2055	0.4519	-1.20502	-2.04085	-0.648818	-0.0596398	0.606329	-0.10361	0.686418	0.179244	0.71939	Unchanged	Unchanged	Unchanged
chr1(.):112205219-112205644	10706	RAP1A	1.8472	0.6266	0.0482667	0.0340333	0.0875	0.0456	0.1056	-0.504079	-1.55972	-0.940249	-0.0165435	0.858151	-0.166346	0.133838	0.455735	0.0815286	Unchanged	Unchanged	Unchanged
chr3(.):152812570-152813043	17185	RAP2B	0.933	0.158	0.1628	0.0513	0.068	0.1496	0.2351	-1.66607	-2.56195	1.1375	0.0571324	0.051927	-0.117904	0.616169	0.1425	0.750133	Unchanged	Unchanged	Unchanged
chr9(.):134541281-134541638	11738	RAPGEF1	1.9768	0.5074	0.110133	0.145933	0.0298	0.0613	0.1812	0.406058	-1.96197	1.04057	-0.287933	0.0425463	0.0790307	0.525907	-0.0115749	0.970523	Unchanged	Unchanged	Unchanged
chr4(.):161046636-161047184	7582	RAPGEF2	2.0497	1.4722	3.95987	3.59143	0.2026	0.3224	0.0631	-0.140892	-0.477439	0.670218	-0.0232692	0.896484	0.0981874	0.639203	0.35527	0.189069	Unchanged	Unchanged	Unchanged
chr7(.):22385792-22386457	6963	RAPGEF5	1.7547	0.1834	0.3862	0.146467	0.1289	0.1984	0.1826	-1.39878	-3.25816	0.62216	-0.692886	0.10072	-0.390764	0.250237	0.0294138	0.977244	Unchanged	Unchanged	Unchanged
chr5(.):131007731-131008438	1693	RAPGEF6	4.6799	0.6001	1.53167	0.419567	1.4746	0.493	1.1728	-1.86813	-2.9632	-1.58066	-0.0134106	0.939617	0.0416719	0.94199	0.625516	0.182044	Unchanged	Unchanged	Unchanged
chr2(.):204429290-204429640	21315	RAPH1	1.0248	0.2025	0.0398667	0.00996667	0	0	0.1444	-2	-2.33935	#NUM!	0.0626254	0.667033	-0.443307	0.0620391	-0.582466	0.0668698	Unchanged	Unchanged	Unchanged
chr3(.):25230467-25231012	16533	RARB	1.0176	0.2417	1.53723	0.7321	0.032	0.0712	1.8378	-1.07022	-2.07388	1.15381
chr3(.):158414401-158415067	980	RARRES1	6.5079	0.3237	1.88627	0.5519	0.0682	0.212	5.0149	-1.77305	-4.32946	1.63622
chr1(.):178193278-178193927	4756	RASAL2	2.4238	1.0608	1.14957	0.570867	0.856	0.5988	1.2275	-1.00986	-1.19212	-0.515537	0.104918	0.70999	-0.49974	0.288048	0.729038	0.0388774	Unchanged	Unchanged	Unchanged
chr9(.):85656564-85657193	2827	RASEF	3.6418	0.2412	0.4973	0.1411	0.185	0.172	0.2726	-1.8174	-3.91635	-0.105117	-0.184387	0.0478829	-0.601108	0.0184353	-0.00542378	0.972184	Unchanged	Unchanged	Unchanged
chr4(.):82298373-82298763	15883	RASGEF1B	1.25	0.1163	0.1964	0.0929	0.12	0.2129	1.7361	-1.08004	-3.42601	0.827142	0.116367	0.177557	-0.581102	0.294594	0.324315	0.649308	Unchanged	Unchanged	Unchanged
chr12(.):64993802-64994708	33	RASSF3	15.5024	0.99	3.07887	0.429867	0.2881	0.2441	6.2242	-2.84044	-3.96892	-0.239097	-0.136315	0.403947	-1.7406	0.00605921	-1.07187	0.302407	Unchanged	Decreased	Decreased
chr4(.):74519291-74519902	7569	RASSF6	1.8155	0.3082	1.01333	0.6259	0.0313	0.0277	0.8013	-0.695105	-2.55843	-0.176277
chr12(.):26185336-26186072	725	RASSF8	6.7936	0.4781	1.11783	0.2359	0.1948	0.1477	1.7957	-2.24446	-3.82879	-0.399324	0.129337	0.384953	-0.404141	0.469201	0.667324	0.0647116	Unchanged	Unchanged	Unchanged
chr12(.):86215427-86216003	14949	RASSF9	1.0033	0.2222	0.150467	0.0636667	0.042	0	0.2467	-1.24083	-2.17482	#NUM!
chr1(.):65152591-65153066	21454	RAVER2	0.7268	0.2048	0.593067	0.154967	0.1162	0.1428	0.2105	-1.93624	-1.82734	0.297386	-0.242222	0.517927	0.33589	0.0847134	0.544408	0.0742444	Unchanged	Unchanged	Unchanged
chr8(.):53665186-53667197	3022	RB1CC1	1.1745	0.255	0.4261	0.1475	0.104	0.0356	0.4781	-1.53048	-2.20348	-1.54663	-0.0778971	0.820361	-0.415326	0.364785	0.9794	0.0752077	Unchanged	Unchanged	Unchanged
chr18(.):20284337-20284722	5350	RBBP8	3.7814	1.8345	0.372167	0.453167	0.0259	0.0493	0.2135	0.284093	-1.04353	0.928636	-0.214597	0.0459248	-0.0253685	0.893092	-0.275417	0.0728044	Unchanged	Unchanged	Unchanged
chr16(.):53465559-53466160	5396	RBL2	2.3834	0.4797	1.3448	0.475333	0.7803	0.7055	0.3558	-1.50038	-2.31282	-0.145383	0.0107062	0.669393	-0.291548	0.337965	0.306798	0.0836075	Unchanged	Unchanged	Unchanged
chrX(.):47010626-47011177	5591	RBM10	2.5004	0.187	0.810967	0.0981667	0.1964	0.0183	3.7935	-3.04634	-3.74105	-3.42388	-0.0894932	0.225982	-0.095848	0.605015	-0.394447	0.0358756	Unchanged	Unchanged	Unchanged
chr21(.):15626301-15626709	11774	RBM11	1.7391	0.531	0.480967	0.277333	0.0956	0.0824	0.3038	-0.794316	-1.71156	-0.214366	0.158047	0.774692	-0.417851	0.417738	0.358671	0.48615	Unchanged	Unchanged	Unchanged
chr6(.):155173583-155174267	4609	RBM16	2.3905	1.0251	0.957733	0.3646	0.2912	0.1414	0.5367	-1.39331	-1.22155	-1.04223
chr10(.):6128256-6128706	12090	RBM17	1.5079	0.7539	1.7039	1.86767	0.0756	0.1006	0.2098	0.132396	-1.0001	0.412172	-0.0344827	0.832662	-0.0759572	0.530143	0.0219212	0.920401	Unchanged	Unchanged	Unchanged
chr12(.):114456411-114456943	18542	RBM19	0.8727	0.2709	0.2589	0.122133	0.0306	0.1683	0.1325	-1.08394	-1.68773	2.45943	-0.00261227	0.959284	-0.106882	0.629876	0.160607	0.663768	Unchanged	Unchanged	Unchanged
chr14(.):73558544-73558949	24336	RBM25	0.625	0.1452	0.0534333	0.0254	0.0275	0.0601	0.1659	-1.07291	-2.10581	1.12793	-0.153567	0.264299	-0.0464034	0.615889	0.0251398	0.897591	Unchanged	Unchanged	Unchanged
chr13(.):79831664-79832087	6812	RBM26	2.7512	0.0251	0.047	0.0938	0.0763	0.0893	0.6022	0.996927	-6.77623	0.226977	-0.146947	0.573945	-0.0621425	0.634312	0.148733	0.371181	Unchanged	Unchanged	Unchanged
chr5(.):145588390-145589799	5464	RBM27	1.0479	0.1757	0.2641	0.100767	0.5442	0.1909	0.3315	-1.39007	-2.57631	-1.51132	-0.125135	0.493887	-0.0467013	0.732528	0.159527	0.532353	Unchanged	Unchanged	Unchanged
chr1(.):235400485-235401048	8198	RBM34	2.0431	0.2195	1.11567	0.411367	0.0993	0.0304	0.9661	-1.43941	-3.21847	-1.70772	-0.0245251	0.851891	-0.015038	0.878849	-0.234417	0.293265	Unchanged	Unchanged	Unchanged
chr20(.):34319201-34319668	18618	RBM39	0.9413	0.1044	0.042	0.0210667	0.068	0.15	0.1266	-0.995427	-3.17253	1.14136	-0.151079	0.219321	-0.221834	0.148092	-0.317317	0.018122	Unchanged	Unchanged	Unchanged
chr2(.):151976675-151977175	16939	RBM43	0.8887	0.0203	0.00706667	0.00623333	0.0275	0.1068	0.3387	-0.181026	-5.45214	1.95741
chr4(.):155759311-155759644	26515	RBM46	0.5941	0	0.170433	0.1191	0	0.0453	0.2846	-0.517034	#NUM!	#NUM!
chr4(.):40478270-40478800	4660	RBM47	3.0112	0.4266	1.05837	0.3065	0.7808	1.2438	0.3532	-1.78788	-2.81938	0.67173	-0.151598	0.203851	-0.470119	0.0330712	-0.554042	0.124171	Unchanged	Unchanged	Unchanged
chr2(.):161310500-161311050	7245	RBMS1	1.9705	0.0729	0.1355	0.041	0.1068	0.0117	0.7187	-1.7246	-4.7565	-3.19033	0.119434	0.443918	0.189733	0.48927	-0.141722	0.66112	Unchanged	Unchanged	Unchanged
chr12(.):56920493-56921155	6235	RBMS2	2.0331	0.5281	0.772433	0.6338	1.5108	1.8127	0.4596	-0.285383	-1.9448	0.262827	0.010622	0.915726	-0.439258	0.229509	0.744257	0.358044	Unchanged	Unchanged	Unchanged
chr3(.):29527333-29528003	4189	RBMS3	2.6051	1.0951	0.6791	0.37	0.0906	0.0523	1.0511	-0.876099	-1.25028	-0.7927
chr4(.):26207911-26208575	5565	RBPJ	2.094	0.3727	0.248167	0.0696667	0.1629	0.0539	0.8467	-1.83277	-2.49017	-1.59563	-0.0373152	0.619016	-0.314853	0.0207502	-0.0394714	0.728355	Unchanged	Unchanged	Unchanged
chr8(.):30280500-30280950	9537	RBPMS	2.0291	1.0573	8.5759	9.07577	2.5429	2.323	1.5832	0.0817314	-0.940455	-0.130486	-0.046597	0.369878	-0.14085	0.530519	1.58911	0.0488343	Unchanged	Unchanged	Increased
chr1(.):24802845-24803338	21390	RCAN3	0.6843	0.2062	0.113133	0.0446333	0.1228	0.1188	0.8119	-1.34183	-1.73058	-0.0477757	-0.0798128	0.700369	-1.43723	0.0156555	-1.52561	0.0955567	Unchanged	Decreased	Decreased
chr13(.):49101986-49102399	13609	RCBTB2	1.4931	0.1274	0.2499	0.0208	0.2546	0.0972	0.2914	-3.5867	-3.55087	-1.3892
chr4(.):76430454-76431173	9891	RCHY1	1.187	0.1863	0.0575	0.0501	0.1994	0.1492	0.4114	-0.198751	-2.67162	-0.418418	-0.017219	0.846446	-0.0651002	0.658026	0.224949	0.574874	Unchanged	Unchanged	Unchanged
chr1(.):167603532-167604435	2324	RCSD1	2.9951	0.2502	0.735	0.1776	0.1456	0.1073	0.7804	-2.04911	-3.58145	-0.44036
chr8(.):74394942-74395361	24838	RDH10	0.6468	0.0771	0.0816	0.041	0.0584	0.0427	0.1689	-0.992945	-3.06852	-0.451732	-0.166628	0.358373	0.549956	0.168612	0.287515	0.664992	Unchanged	Unchanged	Unchanged
chr14(.):68165318-68165776	1425	RDH11	7.7861	0.2249	0.3097	0.132633	0.2105	0.285	2.3288	-1.22343	-5.11355	0.437142	0.102096	0.30207	-0.000307252	0.997683	-0.353957	0.0393222	Unchanged	Unchanged	Unchanged
chr14(.):68147708-68148042	24061	RDH12	0.896	0.3803	0.535	0.396767	0.2545	0.1959	0.1494	-0.431248	-1.23636	-0.377548
chr2(.):18414288-18414781	9050	RDH14	1.8112	1.0396	0.572033	0.1997	0.0387	0.0892	0.3154	-1.51826	-0.800917	1.20471	-0.167033	0.0264253	0.233088	0.110264	0.133976	0.670398	Unchanged	Unchanged	Unchanged
chr11(.):110154438-110155379	1879	RDX	3.2299	0.1693	0.2831	0.0546333	0.1396	0.1765	0.4398	-2.37346	-4.25384	0.338369	-0.0813226	0.299674	-0.25593	0.230769	-0.0393198	0.872831	Unchanged	Unchanged	Unchanged
chr9(.):36080446-36080780	25642	RECK	0.674	0.1074	0.192267	0.0638667	0.0627	0.1388	0.1682	-1.58997	-2.64975	1.14647	-0.0514107	0.696269	-0.485848	0.279923	-1.77169	0.0300839	Unchanged	Unchanged	Decreased
chr2(.):86529501-86529823	26645	REEP1	0.6121	0.2874	0.0963	0.173	0	0.0424	0.7482	0.845164	-1.09071	#NUM!			0.178894	0.712972	0.495073	0.16797		Unchanged	Unchanged
chr10(.):65424108-65424506	4543	REEP3	4.066	0.4704	1.71343	1.0203	1.0184	1.1163	0.8606	-0.747897	-3.11165	0.13242	-0.0153589	0.790038	0.0266299	0.702092	0.159658	0.249224	Unchanged	Unchanged	Unchanged
chr5(.):112294140-112294678	8998	REEP5	1.6563	0.4073	1.57417	0.982567	0.3666	0.0981	0.9898	-0.679961	-2.0238	-1.90188	-0.0539125	0.563701	-0.0719685	0.121486	0.351443	0.272175	Unchanged	Unchanged	Unchanged
chr2(.):79398571-79399416	272	REG1P	8.7562	0.2135	0.3181	0.0456	0.103	0.0606	1.8027	-2.80237	-5.358	-0.765255
chr2(.):61153014-61153648	3405	REL	3.3218	0.9417	0.756633	0.151033	0.5209	0.2606	0.277	-2.32473	-1.81863	-0.999169	0.0966937	0.473072	0.663631	0.0149273	0.423631	0.292631	Unchanged	Unchanged	Unchanged
chr4(.):37649525-37652144	2004	RELL1	1.2516	0.2995	1.43543	0.969233	0.5257	0.333	0.3311	-0.56657	-2.06315	-0.658718	-0.184678	0.596867	-0.326855	0.335963	-0.14085	0.807482	Unchanged	Unchanged	Unchanged
chr7(.):103425143-103425842	2617	RELN	3.5029	0.4129	0.8353	0.118333	0.1966	0.1668	3.0781	-2.81944	-3.08469	-0.237144
chr11(.):73163634-73164356	1900	RELT	4.1619	0.4841	0.951633	0.1875	0.1602	0	0.8542	-2.34352	-3.10387	#NUM!	-0.0778686	0.814344	0.142523	0.381293	-0.397232	0.315362	Unchanged	Unchanged	Unchanged
chr12(.):27792138-27792622	10408	REP15	1.6779	0.2496	0.107233	0.041	0.0099	0.0996	0.2584	-1.38706	-2.74897	3.33065
chr1(.):8801850-8802625	699	RERE	6.5501	0.4039	1.28163	0.196867	0.1838	0.1094	1.0341	-2.70269	-4.01945	-0.748524	-0.245974	0.0243918	-0.0881518	0.459862	0.190046	0.693949	Unchanged	Unchanged	Unchanged
chr12(.):17755740-17756447	1943	RERGL	4.2163	0.1634	0.137467	0.0301333	0.2448	0.1184	0.8905	-2.18965	-4.6895	-1.04793
chr2(.):85596539-85597007	13225	RETSAT	1.3595	0.7214	1.09503	0.5665	0.5488	0.2589	0.5094	-0.950827	-0.914205	-1.08389	0.0772056	0.702246	0.0385769	0.727854	0.16824	0.360768	Unchanged	Unchanged	Unchanged
chr2(.):100124294-100124852	7419	REV1	1.9771	0.2259	0.219533	0.0701667	0.1955	0.2359	0.2672	-1.64558	-3.12963	0.271007	-0.295867	0.00469243	-0.0880911	0.630015	-0.30025	0.331129	Unchanged	Unchanged	Unchanged
chr6(.):111799945-111800443	8463	REV3L	2.0493	0.2063	1.16683	0.763667	0.0344	0.2352	0.6352	-0.611584	-3.31232	2.77341	-0.151395	0.306594	0.285075	0.24431	0.487556	0.386576	Unchanged	Unchanged	Unchanged
chr11(.):114268166-114268504	17993	REXO2	1.2462	0.1635	0.0739	0.0477333	0.0701	0.0444	0.072	-0.630577	-2.93017	-0.658855	-0.0188225	0.906017	-0.380371	0.0946071	0.191466	0.59919	Unchanged	Unchanged	Unchanged
chr4(.):39376600-39377538	4409	RFC1	1.826	0.3996	0.115533	0.0585667	0.1467	0.0792	0.6474	-0.980157	-2.19206	-0.889297	-0.103167	0.520427	-0.200976	0.180067	0.106746	0.596885	Unchanged	Unchanged	Unchanged
chr13(.):34909629-34910130	2538	RFC3	4.9626	1.2258	2.7431	0.7612	1.4382	0.6438	22.8699	-1.84946	-2.01737	-1.15958	-0.134242	0.166086	-0.215702	0.0159006	-0.329339	0.336484	Unchanged	Unchanged	Unchanged
chr5(.):94977410-94977963	6194	RFESD	2.2585	1.0137	4.23833	3.6502	1.1662	0.4722	7.5184	-0.215522	-1.15573	-1.30435
chr9(.):78795497-78796001	11687	RFK	1.4078	0.0969	0.344167	0.0668	0.0962	0.0351	0.5237	-2.36519	-3.8608	-1.45457	-0.103464	0.429725	-0.534309	0.000903715	-0.500406	0.0238188	Unchanged	Unchanged	Unchanged
chr22(.):29830139-29830730	11789	RFPL1	1.1988	0.9543	0.115833	0.0985333	0.1276	0.0137	0.1562	-0.233367	-0.329076	-3.21938
chr6(.):113395160-113395775	7271	RFPL4B	1.8159	0.2483	0.2901	0.0344333	0.0612	0	0.7313	-3.07467	-2.87053	#NUM!
chr3(.):16524391-16525045	1954	RFTN1	4.5757	0.4197	2.5601	0.446367	0.8558	0.2664	1.0085	-2.5199	-3.44656	-1.68368	-0.027323	0.858754	-2.0907	0.0091037	-1.99838	0.0102293	Unchanged	Decreased	Decreased
chr2(.):198477977-198478854	158	RFTN2	10.0408	1.1405	3.57267	0.754433	0.7897	0.3591	13.1516	-2.24354	-3.13814	-1.13692
chr1(.):176282827-176283180	18105	RFWD2	1.3132	1.3981	0.581767	0.6256	0.2702	0.1233	0.0991	0.1048	0.0903809	-1.13185	-0.109044	0.0281595	-0.0759439	0.658332	0.0672659	0.818658	Unchanged	Unchanged	Unchanged
chr19(.):6056227-6056544	14504	RFX2	1.8191	0.1734	0.416967	0.163267	0.1242	0.011	0.0412	-1.3527	-3.39105	-3.49709
chr9(.):3490886-3491456	4323	RFX3	3.0069	0.1099	0.174833	0.0234	0.0543	0.0281	0.815	-2.9014	-4.77401	-0.950382	-0.128572	0.639692	-0.126385	0.188918	-0.405018	0.198694	Unchanged	Unchanged	Unchanged
chr6(.):117245357-117245967	7226	RFX6	1.9343	0.2046	0.7036	0.394433	0.207	0.1645	1.598	-0.834974	-3.24093	-0.331543
chr15(.):94218977-94219308	17348	RGMA	1.4296	1.3943	0.893267	0.742633	0.1171	0.0395	0.1557	-0.266441	-0.0360705	-1.56782
chr5(.):97882588-97883121	10652	RGMB	1.557	1.5463	2.1136	1.9923	0.4289	0.6682	0.1768	-0.0852675	-0.0099487	0.639639	-0.466805	0.175411	0.102166	0.642747	-0.0176731	0.924976	Unchanged	Unchanged	Unchanged
chr5(.):73400149-73400796	1416	RGNEF	5.5385	0.1279	1.65093	0.298567	0.3895	0.1201	5.7118	-2.46716	-5.43641	-1.69739
chr2(.):88315722-88316281	16633	RGPD1	0.9059	0.336	5.92583	5.0605	3.9247	3.029	0.6551	-0.227738	-1.43089	-0.373741
chr2(.):88054171-88054759	7990	RGPD2	1.8175	0.1731	0.248467	0.0984333	0.1131	0.0473	0.0815	-1.33583	-3.39228	-1.25769
chr2(.):107078673-107079190	14307	RGPD3	1.1397	0.623	0.3005	0.168067	0.1169	0.056	0.2449	-0.838331	-0.87135	-1.06178
chr2(.):111275469-111275991	8190	RGPD5	1.9008	0.9981	0.2288	0.0748333	0.0543	0.0432	0.3839	-1.61233	-0.92935	-0.329921
chr2(.):110495298-110495772	5761	RGPD6	2.8091	0.1213	0.0269667	0.0137333	0.0795	0.0508	0.4319	-0.973495	-4.53346	-0.646126
chr2(.):113184824-113185228	9914	RGPD8	2.1291	0.805	0.293733	0.1574	0.1289	0.1417	0.4282	-0.900071	-1.40318	0.136587
chr1(.):192465246-192465991	923	RGS1	6.0168	0.1549	3.07223	0.381667	0.5687	0.3086	17.3579	-3.0089	-5.27959	-0.88193			-5.82235	0.116558	-4.00567	0.0943022		Decreased	Decreased
chr1(.):192659776-192660911	887	RGS13	4.0974	0.116	0.736167	0.0991	0.1345	0.1777	4.9553	-2.89308	-5.14251	0.401838
chr1(.):191907650-191909478	1193	RGS18	2.2887	0.2492	0.2427	0.0606333	0.1909	0.1799	2.1046	-2.00099	-3.19915	-0.0856219
chr1(.):192830683-192831699	1026	RGS2	4.361	0.7454	3.83047	1.6035	1.4672	0.7132	9.017	-1.2563	-2.54857	-1.04069	-0.803776	0.0024035	-0.29801	0.0245228	-0.0520785	0.685061	Unchanged	Unchanged	Unchanged
chr1(.):192375140-192375713	10852	RGS21	1.4005	0.2922	0.171	0.0588667	0.0495	0.1279	0.3869	-1.53847	-2.26091	1.36952
chr1(.):163227917-163228572	8092	RGS5	1.6267	0.2274	0.192133	0.0807333	0.7237	0.1782	0.1167	-1.25087	-2.83864	-2.02189	0.399763	0.317444	0.284493	0.222716	-0.973586	0.0666082	Unchanged	Unchanged	Unchanged
chr5(.):63865587-63867083	302	RGS7BP	4.8453	0.2817	1.4651	0.100333	0.346	0.1364	0.9518	-3.86813	-4.10435	-1.34293
chr6(.):49597789-49598214	23098	RHAG	0.7721	0	0.179067	0.117067	0.1347	0.0841	0.5553	-0.613166	#NUM!	-0.679572
chr15(.):89994950-89995375	20802	RHCG	0.8381	0.2527	0.140867	0.1615	0.0275	0.1131	0.1637	0.197204	-1.7297	2.0401
chr7(.):151249381-151249957	7606	RHEB	1.8882	1.8466	2.50273	3.14777	0.219	0.0541	0.9334	0.330824	-0.0321402	-2.01723	-0.0722226	0.401971	-0.188946	0.264132	0.196841	0.687337	Unchanged	Unchanged	Unchanged
chr2(.):20638193-20638833	4107	RHOB	2.764	1.7154	2.28533	1.15203	2.5873	0.9579	3.1479	-0.988222	-0.688213	-1.4335	-0.216561	0.0534499	-0.242003	0.0742146	0.444091	0.286283	Unchanged	Unchanged	Unchanged
chr10(.):62831109-62831887	2898	RHOBTB1	2.9451	0.1924	2.7062	0.518767	0.2857	0.0231	0.6671	-2.38311	-3.93614	-3.62854	-0.139814	0.223831	0.395667	0.0513699	0.668756	0.183361	Unchanged	Unchanged	Unchanged
chr8(.):22877371-22878088	2489	RHOBTB2	3.4593	0.7463	5.99827	3.39247	0.9411	0.8124	9.4842	-0.822211	-2.21265	-0.212158	0.450516	0.0205356	0.322316	0.147509	1.13359	0.0747885	Unchanged	Unchanged	Increased
chr5(.):95095232-95095865	5383	RHOBTB3	2.3256	0.2713	1.6084	0.211967	0.7344	0.2618	1.4123	-2.92372	-3.09964	-1.4881	-0.00263889	0.97934	-0.328665	0.352154	0.0566729	0.7006	Unchanged	Unchanged	Unchanged
chr4(.):40191692-40194371	120	RHOH	3.7233	0.4912	1.1592	0.5594	2.5225	1.1431	0.9375	-1.05118	-2.9222	-1.1419
chr1(.):228864006-228864707	1261	RHOU	5.56	0.3725	2.32543	0.244667	0.3123	0.049	12.8802	-3.24861	-3.89977	-2.67208	-0.750116	0.010297	-0.860654	0.00234011	-0.667079	0.000704002	Unchanged	Unchanged	Unchanged
chr19(.):33516355-33517056	3777	RHPN2	2.7572	0.0555	2.09447	0.3707	0.4492	0.3168	2.7652	-2.49826	-5.63457	-0.503786	0.163006	0.553394	-0.541578	0.0460738	0.648404	0.300202	Unchanged	Unchanged	Unchanged
chr12(.):107171890-107172470	11319	RIC8B	1.2732	0.4535	0.458833	0.0895333	0.2828	0.1381	0.383	-2.35747	-1.48928	-1.03407	-0.122924	0.193648	-0.151052	0.434874	-0.362953	0.377493	Unchanged	Unchanged	Unchanged
chr5(.):39049372-39049829	7964	RICTOR	2.1772	0.3984	0.162667	0.0214667	0.0106	0	0.5957	-2.92175	-2.45018	#NUM!	0.0451362	0.749089	0.44417	0.246684	0.284776	0.0472485	Unchanged	Unchanged	Unchanged
chr6(.):72981181-72981816	2654	RIMS1	3.7917	0.1535	0.4645	0.0684667	0.0675	0.1085	3.405	-2.7622	-4.62653	0.684736	-0.148596	0.110082	-0.330906	0.253683	-0.809493	0.104965	Unchanged	Unchanged	Unchanged
chr8(.):104772664-104773269	2195	RIMS2	4.5018	0.1022	0.7076	0.187633	0.1189	0.0402	11.2621	-1.91502	-5.46103	-1.56448	-0.156418	0.410753	0.325507	0.0332044	-0.158911	0.719194	Unchanged	Unchanged	Unchanged
chr20(.):19693114-19693687	3112	RIN2	3.7383	0.4316	0.589	0.53	0.0662	0.024	0.3066	-0.152275	-3.11462	-1.4638
chr6(.):7417791-7419573	2947	RIOK1	1.3681	0.2109	1.61813	0.910767	0.3155	0.2047	0.7084	-0.829177	-2.69754	-0.624129	-0.15106	0.328815	-0.281953	0.424845	-0.0808219	0.259834	Unchanged	Unchanged	Unchanged
chr5(.):96769584-96770223	10392	RIOK2	1.254	0.313	0.877767	0.408333	0.1121	0.14	1.8817	-1.10409	-2.0023	0.320641	0.0981665	0.382599	0.0640221	0.730552	0.434441	0.265748	Unchanged	Unchanged	Unchanged
chr18(.):40344986-40345728	2946	RIT2	3.0796	0.6891	0.668833	0.420633	0.1519	0.1953	3.3512	-0.669084	-2.15996	0.36257
chr9(.):86750862-86751510	5112	RMI1	2.3673	0.314	1.93567	1.37687	0.48	0.5828	0.33	-0.491442	-2.91441	0.279966	-0.226912	0.231466	-0.362804	0.0263884	-0.025277	0.954031	Unchanged	Unchanged	Unchanged
chr14(.):21154393-21155013	8340	RNASE4	1.6613	0.1959	2.31777	0.741767	2.2057	1.4964	1.0333	-1.6437	-3.08412	-0.559741	-0.12669	0.459997	-0.533614	0.0715755	-1.03349	0.00527477	Unchanged	Unchanged	Decreased
chr14(.):21530637-21531075	23922	RNASE8	0.626	0.0941	0.255867	0.2343	0.0917	0.0831	0.141	-0.127035	-2.7339	-0.142073
chr2(.):151064412-151064878	6504	RND3	2.6518	0.1326	0.555233	0.127167	0.1039	0.1504	1.3515	-2.12637	-4.32182	0.533609	0.37161	0.609281					Unchanged
chr5(.):179495650-179496037	17672	RNF130	1.1756	0.1606	0.165567	0.0644	0.0171	0	0.338	-1.36228	-2.87185	#NUM!	-0.0381356	0.497908	-0.200374	0.384541	0.132877	0.829949	Unchanged	Unchanged	Unchanged
chr18(.):29701990-29702442	7623	RNF138	2.4003	0.2239	0.495467	0.123833	0.0422	0.0396	1.3101	-2.00039	-3.42229	-0.0917426	-0.104109	0.539539	-0.160098	0.294191	0.315509	0.378445	Unchanged	Unchanged	Unchanged
chr5(.):54793963-54794686	13061	RNF138P1	0.8815	0.1316	0.201733	0.122	0.1279	0.0625	0.4877	-0.725568	-2.7438	-1.03309
chr8(.):125503359-125503952	5085	RNF139	2.5572	0.7895	2.28897	0.5343	0.8936	0.4229	0.6563	-2.09897	-1.69555	-1.07931	-0.0127736	0.958603	-0.0758398	0.384861	-0.0112144	0.971195	Unchanged	Unchanged	Unchanged
chr6(.):18465948-18466515	10354	RNF144B	1.4166	0.3203	0.842767	0.200067	0.2921	0.1941	1.1189	-2.07465	-2.14494	-0.589662	-0.530096	0.0148334	-0.416706	0.315635	-1.00909	0.121765	Unchanged	Unchanged	Decreased
chr5(.):158613171-158616872	90	RNF145	3.0082	0.246	1.2857	0.381033	0.1674	0.0967	1.2761	-1.75456	-3.61217	-0.791712	0.0727933	0.737186	0.193273	0.102214	0.430603	0.125157	Unchanged	Unchanged	Unchanged
chr6(.):127526212-127526576	13839	RNF146	1.6418	0.1582	0.318833	0.147467	0.1887	0.1256	1.4518	-1.11241	-3.37546	-0.587258	-0.108332	0.0195949	-0.263819	0.121628	0.461406	0.374768	Unchanged	Unchanged	Unchanged
chr4(.):141987761-141988218	10900	RNF150	1.6788	0.3296	1.32547	0.268033	0.1038	0.1171	1.5318	-2.30602	-2.34864	0.173935	-0.110778	0.719652	0.105452	0.843576	0.257314	0.630089	Unchanged	Unchanged	Unchanged
chr1(.):20102668-20103221	11119	RNF186	1.3394	0.1889	0.6046	0.387833	0.1848	0.1936	0.8479	-0.640544	-2.82589	0.0671142
chr8(.):101250503-101251284	1264	RNF19A	4.8666	0.5955	1.434	0.332267	1.4675	0.223	0.7531	-2.10963	-3.03074	-2.71824	-0.095388	0.442267	-0.29166	0.609705	0.0211621	0.957176	Unchanged	Unchanged	Unchanged
chr9(.):104318212-104318814	9449	RNF20	1.442	0.5832	0.162033	0.0519667	0.1753	0.1562	0.8582	-1.64063	-1.30601	-0.166432	0.0369937	0.571956	-0.195986	0.244831	0.0101863	0.940176	Unchanged	Unchanged	Unchanged
chr9(.):140113206-140113730	17653	RNF208	0.9306	0.5349	2.99817	2.71487	3.8713	5.2378	0.1904	-0.143199	-0.798892	0.436143	0.042124	0.774319	-0.543245	0.082152	0.219781	0.67762	Unchanged	Unchanged	Unchanged
chr17(.):78228392-78229004	13999	RNF213	1.0425	0.4656	1.46057	1.33003	1.6822	1.1015	0.2196	-0.135066	-1.16288	-0.61088	-0.124458	0.573845	0.257939	0.542962	-0.772096	0.0863295	Unchanged	Unchanged	Unchanged
chr6(.):125371826-125372301	8310	RNF217	2.1675	0.3558	0.489767	0.136233	0.0826	0.102	0.666	-1.84601	-2.60689	0.304355
chr13(.):79490865-79491192	23199	RNF219	0.9149	0.3366	0.183833	0.0473667	0	0.0299	0.2851	-1.95645	-1.44258	#NUM!	-0.222992	0.484296	-0.188455	0.167152	-0.0943643	0.794876	Unchanged	Unchanged	Unchanged
chr4(.):2532708-2533076	18349	RNF4	1.1119	0.0602	0.123933	0.0649667	0.0169	0.0822	0.1319	-0.931793	-4.20712	2.28212	-0.102767	0.489881	-0.196519	0.194495	0.191254	0.129087	Unchanged	Unchanged	Unchanged
chr17(.):56465128-56469190	2138	RNF43	0.7662	0.4493	1.11567	0.9043	0.6098	0.3517	0.6542	-0.303033	-0.770042	-0.793991	-0.292147	0.255933	-0.157676	0.559778	0.077949	0.787797	Unchanged	Unchanged	Unchanged
chr6(.):89506673-89507186	6476	RNGTT	2.4247	0.2497	0.274567	0.0519333	0	0.0125	2.2894	-2.40242	-3.27954	#NUM!	-0.12999	0.0406115	-0.0568067	0.653777	-0.192198	0.0775981	Unchanged	Unchanged	Unchanged
chr10(.):90199575-90200223	2527	RNLS	3.9146	0.3135	3.42763	1.2003	0.1987	0.0552	1.6637	-1.51382	-3.64233	-1.84785
chr1(.):103932433-103932960	10009	RNPC3	1.5399	0.0782	0.4496	0.0863667	0.0713	0.0282	0.7181	-2.3801	-4.29952	-1.33821	-0.118762	0.617794	-0.0344373	0.895131	-0.219749	0.385718	Unchanged	Unchanged	Unchanged
chr22(.):43054749-43055161	24444	RNU12	0.7423	0.071	0.3296	0.205867	0	0.0454	1.2759	-0.679006	-3.38611	#NUM!
chr3(.):79624762-79625966	1622	ROBO1	2.8145	0.2073	0.350333	0.1927	0.1534	0.0309	0.6501	-0.862372	-3.76309	-2.31162	-0.181924	0.534333	-0.411696	0.284256	0.307391	0.460974	Unchanged	Unchanged	Unchanged
chr3(.):77276812-77277313	2509	ROBO2	4.8893	0.1569	0.3748	0.0664333	0.0381	0.0964	0.2431	-2.49614	-4.96171	1.33924
chr18(.):18747590-18748025	12394	ROCK1	1.614	0.6947	3.0008	2.30973	0.196	0.1768	0.4963	-0.377621	-1.21618	-0.148735	-0.0728225	0.477633	-0.344522	0.037721	0.209631	0.113349	Unchanged	Unchanged	Unchanged
chr18(.):36044-36513	12233	ROCK1P1	1.5143	1.1979	1.2124	1.07427	1.1093	0.9554	0.2739	-0.174514	-0.338144	-0.215473
chr2(.):11527791-11528445	4235	ROCK2	2.718	0.4886	1.17743	0.2237	0.1437	0.1415	0.7689	-2.39601	-2.47582	-0.022258	0.0721589	0.427408	-0.00204144	0.978523	-0.0455014	0.691049	Unchanged	Unchanged	Unchanged
chr9(.):115033926-115034331	17806	ROD1	1.0917	0.4875	0.0626333	0.0196667	0.0382	0	0.1494	-1.67118	-1.1631	#NUM!
chr5(.):10494622-10495064	20796	ROPN1L	0.866	1.9963	0.105633	0.0662	0.1217	0	0.1379	-0.674162	1.20489	#NUM!
chr6(.):117708451-117709094	1580	ROS1	5.1936	0.1712	0.2763	0.0854667	0.0297	0.0278	1.0061	-1.6928	-4.92298	-0.095378
chr8(.):55471162-55471912	4871	RP1	2.1097	0.0036	0.343867	0.1223	0.0763	0.0965	0.5207	-1.49142	-9.19483	0.338846
chrX(.):46719982-46720467	11623	RP2	1.4866	0.1699	0.2415	0.0980333	0.006	0.0309	0.1038	-1.30068	-3.12926	2.36457	-0.105783	0.697954	-0.307846	0.23524	0.669406	0.409911	Unchanged	Unchanged	Unchanged
chr7(.):7838644-7839285	1295	RPA3	5.7825	0.7986	0.4893	0.1549	0.2644	0.246	0.8354	-1.65938	-2.85615	-0.104064	0.0342773	0.523777	-0.00441747	0.955164	-0.266184	0.119761	Unchanged	Unchanged	Unchanged
chr17(.):5332910-5333308	20399	RPAIN	0.9068	0.0898	0.723133	0.191467	0.4165	0.3045	0.1963	-1.91717	-3.336	-0.451874	-0.0554292	0.631468	-0.389344	0.166406	0.243098	0.562772	Unchanged	Unchanged	Unchanged
chr2(.):210951029-210951427	25758	RPE	0.6174	0.3825	0.2234	0.1049	0.1226	0.0846	0.3836	-1.09061	-0.690746	-0.535229	-0.0382873	0.764161	-0.230862	0.321497	0.079894	0.75653	Unchanged	Unchanged	Unchanged
chr1(.):68808203-68808840	12159	RPE65	1.2028	1.0294	0.793233	0.909567	0.0151	0.0775	0.2356	0.197434	-0.224593	2.35965
chr6(.):111334324-111334770	12409	RPF2	1.4868	0.1581	0.862567	0.296733	0.3178	0.1525	0.6584	-1.53947	-3.2333	-1.05931	-0.0626033	0.469957	0.0782095	0.41501	0.331943	0.139885	Unchanged	Unchanged	Unchanged
chrX(.):38137027-38137513	21677	RPGR	0.7649	0.2057	0.1389	0.0856333	0.1072	0.184	0.0767	-0.697802	-1.89473	0.779401
chr14(.):21776150-21776829	4952	RPGRIP1	2.2829	0.2431	4.60877	2.08597	2.2174	1.262	1.023	-1.14366	-3.23125	-0.813157
chr12(.):113059162-113059765	11747	RPH3A	1.2037	0.6619	0.640433	0.595	0.2765	0.277	0.1973	-0.106159	-0.862791	0.0026065
chr14(.):47181419-47181893	3761	RPL10L	3.8882	0.3799	0.2021	0.00886667	0.0645	0.0283	0.8542	-4.51053	-3.35541	-1.1885
chr7(.):77755059-77755797	195	RPL13AP17	11.3099	1.5066	2.5014	0.5072	1.2259	0.4529	1.1071	-2.30211	-2.90822	-1.43658
chr12(.):13024882-13025862	2158	RPL13AP20	2.9768	1.425	6.56317	4.16743	3.1426	2.9666	1.032	-0.655233	-1.0628	-0.0831482
chr3(.):40493161-40493586	21876	RPL14	0.7945	0.2253	0.0676	0.0591667	0.0467	0.014	0.1602	-0.192239	-1.8182	-1.738	-0.0789721	0.677684	0.0982157	0.121437	0.264727	0.133628	Unchanged	Unchanged	Unchanged
chr3(.):170522332-170522960	1933	RPL22L1	4.6759	1.6692	0.9822	0.215867	0.2445	0.1524	1.5174	-2.18588	-1.48609	-0.681972	-0.106752	0.602331	-0.194297	0.0699553	-0.191044	0.293015	Unchanged	Unchanged	Unchanged
chr17(.):37028991-37029457	17983	RPL23	0.9623	0.1296	0.660933	0.337267	0.9882	0.4108	0.2904	-0.970615	-2.89242	-1.26637	0.0297552	0.767677	0.230824	0.0203503	0.284321	0.0642016	Unchanged	Unchanged	Unchanged
chr7(.):20998705-20999517	425	RPL23P8	7.8915	0.9655	3.15017	0.639933	0.4226	0.2186	2.5762	-2.29943	-3.03095	-0.950999
chr3(.):197721555-197721901	8999	RPL35A	2.6246	0.3975	0.3326	0.0413	0.129	0.0967	0.2369	-3.00957	-2.72307	-0.415783	-0.0153369	0.750424	0.216897	0.0549116	0.315215	0.26077	Unchanged	Unchanged	Unchanged
chr17(.):72189046-72189585	14298	RPL38	1.144	0.5138	2.05023	1.16883	0.1794	0.0846	0.6386	-0.810719	-1.15481	-1.08445	0.14779	0.190023	0.254353	0.107399	0.436633	0.334955	Unchanged	Unchanged	Unchanged
chr3(.):186882865-186883220	15277	RPL39L	1.4751	0.5119	0.1481	0.2646	0.0142	0.1003	0.2137	0.837241	-1.52688	2.82036	0.14519	0.377094	-0.377572	0.0242882	-0.622381	0.00409377	Unchanged	Unchanged	Unchanged
chr15(.):69758326-69761486	8	RPLP1	6.982	0.3586	3.5245	1.32057	3.384	2.1457	1.2447	-1.41626	-4.28319	-0.657281	0.106421	0.427678	0.251553	0.00730343	0.0804054	0.552748	Unchanged	Unchanged	Unchanged
chr10(.):92647213-92647862	1282	RPP30	5.7375	0.1581	0.9596	0.125367	0.177	0.1254	2.1732	-2.93628	-5.18151	-0.497212	0.0516066	0.421682	0.256345	0.119334	-0.338269	0.139995	Unchanged	Unchanged	Unchanged
chr11(.):17069935-17070412	8626	RPS13	2.043	1.3041	1.42407	0.989067	0.1463	0.2184	0.2034	-0.525877	-0.647635	0.578043	0.268851	0.60681	0.107956	0.845777	0.57229	0.441248	Unchanged	Unchanged	Unchanged
chr5(.):81460413-81462046	6860	RPS23	0.8196	0.1867	1.77627	1.32343	0.7645	0.5044	1.3812	-0.424563	-2.1342	-0.599948	-0.154804	0.543565	0.0807457	0.411558	0.322192	0.443436	Unchanged	Unchanged	Unchanged
chr12(.):56442239-56442836	12369	RPS26	1.1404	0.1753	0.4574	0.311667	0.2557	0.2127	0.4979	-0.553453	-2.70164	-0.265632	-0.0616461	0.371501	0.170753	0.154138	0.756387	0.459104	Unchanged	Unchanged	Unchanged
chr2(.):55466678-55467141	2078	RPS27A	6.058	0.3805	0.805733	0.139633	0.1606	0.1058	1.2427	-2.52866	-3.99287	-0.602132	-0.0528592	0.791838	0.0808929	0.403522	0.176155	0.510453	Unchanged	Unchanged	Unchanged
chr15(.):63478299-63478570	26663	RPS27L	0.7015	0.3971	0.346667	0.345267	0.1817	0	0.0643	-0.00583806	-0.820941	#NUM!	0.00187447	0.973679	0.110724	0.155917	0.337358	0.35669	Unchanged	Unchanged	Unchanged
chr14(.):49606379-49606961	5232	RPS29	2.5388	0.0722	0.188967	0.0456667	0.0048	0.0825	0.5854	-2.04892	-5.136	4.10329	-0.0805767	0.629947	0.23835	0.184407	0.0531016	0.780039	Unchanged	Unchanged	Unchanged
chr9(.):19404564-19405109	6492	RPS6	2.3554	0.4016	1.4557	0.728433	1.2024	0.5874	0.823	-0.998844	-2.55214	-1.0335	0.0324061	0.339613	0.230254	0.218572	0.225211	0.207466	Unchanged	Unchanged	Unchanged
chrX(.):20279435-20279889	9300	RPS6KA3	1.9106	0.1657	0.199033	0.00423333	0.0196	0	2.0411	-5.55507	-3.52738	#NUM!	0.025715	0.766327	0.0887326	0.609349	0.0808426	0.753863	Unchanged	Unchanged	Unchanged
chr14(.):91553556-91554107	3704	RPS6KA5	3.4604	0.1999	2.22497	1.59777	0.3224	0.3458	1.2833	-0.477727	-4.11359	0.101086	-0.110863	0.412968	-0.0189794	0.918111	0.0787168	0.849818	Unchanged	Unchanged	Unchanged
chrX(.):83522415-83522875	21583	RPS6KA6	0.8534	0.9813	1.43153	1.5766	0.8037	0.7156	0.236	0.139255	0.201472	-0.167504	0.0170487	0.928389	-0.323505	0.192346	0.184648	0.00551629	Unchanged	Unchanged	Unchanged
chr1(.):213369449-213370510	549	RPS6KC1	5.4569	0.2389	1.28947	0.0816667	0.3705	0.2556	1.1657	-3.98088	-4.5136	-0.535586	-0.329395	0.127305	-0.337592	0.301781	-0.269418	0.223981	Unchanged	Unchanged	Unchanged
chr19(.):54713708-54714208	11525	RPS9	1.6187	0.7881	2.1927	1.68157	0.7087	0.1947	0.2435	-0.382902	-1.03839	-1.86392	-0.0102314	0.934168	0.15669	0.083133	0.000149089	0.999602	Unchanged	Unchanged	Unchanged
chr19(.):23968715-23969140	19366	RPSAP58	0.9554	0.5965	0.157	0.0745333	0.1022	0.0364	0.2332	-1.07481	-0.679583	-1.48938
chr9(.):78990044-78990393	9898	RPSAP9	2.4722	3.0885	1.58057	1.6049	0.1865	0.0892	0.1132	0.0220415	0.321111	-1.06406
chr11(.):126017405-126018089	550	RPUSD4	8.3736	0.8309	2.0582	0.6401	1.2961	0.4859	1.3775	-1.68501	-3.3331	-1.41545	0.110262	0.0796338	0.148451	0.484742	0.187056	0.353228	Unchanged	Unchanged	Unchanged
chr6(.):7139162-7139595	6066	RREB1	2.9365	0.4314	4.5994	4.14943	0.3203	0.2527	2.533	-0.148531	-2.767	-0.341998	-0.188789	0.407363	-0.148259	0.642433	0.241697	0.567951	Unchanged	Unchanged	Unchanged
chr11(.):4053316-4053769	17670	RRM1	0.9776	0.1873	0.425133	0.140067	0.0753	0.1576	0.165	-1.6018	-2.38389	1.06555	-0.0286701	0.650783	-0.103338	0.0664317	-0.59902	0.0531735	Unchanged	Unchanged	Unchanged
chr2(.):10269625-10270184	12876	RRM2	1.1571	0.0442	0.293667	0.141633	0.2526	0.139	0.6112	-1.05202	-4.71032	-0.86177	0.00846085	0.779014	-0.268574	0.0264567	-0.604499	0.167577	Unchanged	Unchanged	Unchanged
chr1(.):218337169-218337921	2203	RRP15	3.6612	1.6006	4.85747	3.51683	2.19	1.3476	1.4092	-0.465927	-1.1937	-0.700539	0.0599337	0.66737	-0.16739	0.024462	0.110795	0.546909	Unchanged	Unchanged	Unchanged
chr7(.):77314446-77315210	1377	RSBN1L	4.7589	1.0036	4.18387	2.3051	1.3411	1.4428	2.8213	-0.860008	-2.24544	0.105455	0.0391403	0.719267	0.123814	0.637554	0.787554	0.102734	Unchanged	Unchanged	Unchanged
chr15(.):54991260-54991670	11014	RSL24D1	1.9854	0.8151	1.77743	1.0735	0.0868	0.0415	0.2234	-0.727473	-1.28438	-1.06458	0.00671612	0.974427	-0.141686	0.307514	0.375556	0.362817	Unchanged	Unchanged	Unchanged
chr21(.):43870161-43870564	14001	RSPH1	1.4557	0.4288	1.61437	1.69137	0.0877	0.0508	0.3799	0.0672212	-1.76334	-0.787748
chr6(.):127281797-127282390	13798	RSPO3	1.0587	0.1009	0.379733	0.0517667	0.0442	0.0603	0.5328	-2.87489	-3.3913	0.448112
chr3(.):157929725-157930126	23467	RSRC1	0.7024	0.032	0.0338	0	0	0.1943	0.3497	#NUM!	-4.45615	#NUM!			-0.0344264	0.921489	0.628607	0.281285		Unchanged	Unchanged
chr10(.):63943548-63944118	3703	RTKN2	3.4526	0.1808	0.117633	0	0.1561	0.1327	0.4883	#NUM!	-4.25522	-0.234302	0.0970191	0.680364	0.455344	0.0897753	-0.0818827	0.755423	Unchanged	Unchanged	Unchanged
chr14(.):60435901-60436547	2962	RTN1	3.4392	0.5815	1.35403	0.263733	0.4263	0.1045	3.6426	-2.36011	-2.56422	-2.02837	-0.0654753	0.835216	0.181508	0.573824	-0.19387	0.8123	Unchanged	Unchanged	Unchanged
chr2(.):55199008-55199368	11709	RTN4	1.947	0.4977	0.0818333	0.0352333	0.1371	0.1034	0.366	-1.21575	-1.9679	-0.406992	-0.00304942	0.969081	0.0837019	0.399621	-0.0385113	0.754867	Unchanged	Unchanged	Unchanged
chr11(.):57220980-57221542	7391	RTN4RL2	2.044	0.4737	1.49547	0.7141	0.275	0.1407	0.5078	-1.0664	-2.10935	-0.966809	0.132709	0.623092					Unchanged
chr3(.):187460562-187460942	21866	RTP2	0.964	0.386	1.44757	0.8825	1.033	0.7902	0.6963	-0.713962	-1.32043	-0.386551
chr4(.):71575182-71575758	2227	RUFY3	4.8138	0.1023	0.4446	0.125467	0.5882	0.2868	0.6972	-1.8252	-5.5563	-1.03626	-0.132967	0.143223	-0.136771	0.514152	0.0665042	0.788717	Unchanged	Unchanged	Unchanged
chr7(.):87214538-87215070	8464	RUNDC3B	1.7949	0.1106	0.0675667	0.00493333	0.0718	0.051	0.3343	-3.77568	-4.02048	-0.493487	0.347293	0.134701	0.271286	0.32808	0.62831	0.0199097	Unchanged	Unchanged	Unchanged
chr8(.):93370760-93371288	10896	RUNX1T1	1.4443	0.0868	0.200867	0.0478	0.0662	0.0781	0.3064	-2.07116	-4.05653	0.238491
chr6(.):45413474-45414005	8334	RUNX2	1.9222	0.9168	1.2712	1.34597	0.283	0.258	0.4355	0.0824517	-1.06808	-0.133431
chr1(.):25358499-25358981	17982	RUNX3	1.0163	0.1287	5.4367	3.84533	0.2904	0.0742	3.0988	-0.499623	-2.98124	-1.96855
chr3(.):127813567-127813907	26362	RUVBL1	0.6453	0.2268	0.172167	0.171167	0.0976	0.0971	0.1766	-0.00840407	-1.50855	-0.00740985	-0.0975207	0.318489	-0.0961283	0.519391	-0.0957524	0.791337	Unchanged	Unchanged	Unchanged
chr6(.):116916307-116916906	16521	RWDD1	0.9211	0.1249	0.336167	0.0263	0.0815	0.0597	0.3039	-3.67604	-2.88258	-0.449069	-0.0178952	0.92551	0.0100396	0.957551	0.921747	0.0320648	Unchanged	Unchanged	Unchanged
chr1(.):95763170-95763497	23931	RWDD3	0.7925	0.4438	4.5777	4.76497	0.1878	0.1455	0.1566	0.0578432	-0.836501	-0.368178	-0.239237	0.206594	0.0544398	0.791731	0.502785	0.474809	Unchanged	Unchanged	Unchanged
chr4(.):184557614-184558073	22886	RWDD4	0.7369	0.5019	0.550267	0.3479	0.1165	0.2357	0.4919	-0.661458	-0.554069	1.01662	0.057387	0.683517	-0.0314714	0.644399	0.401078	0.158072	Unchanged	Unchanged	Unchanged
chr4(.):159289213-159289652	17181	RXFP1	1.1042	1.1445	0.9742	0.644633	0.1923	0.1601	0.2876	-0.595739	0.051716	-0.264385
chr1(.):155914448-155914876	14030	RXFP4	1.3214	0.1793	0.303133	0.233533	0.2619	0.1869	0.2535	-0.376324	-2.88162	-0.486749
chr1(.):237574840-237575371	6053	RYR2	2.4621	0.8458	1.06	0.7063	0.2996	0.1919	0.5608	-0.585711	-1.5415	-0.642683
chr1(.):151918097-151918507	16289	S100A10	1.2468	0.3822	9.25127	9.69643	1.7124	2.145	0.7144	0.0678033	-1.70583	0.324958	0.0872888	0.401085	-0.170101	0.0263847	0.104438	0.743013	Unchanged	Unchanged	Unchanged
chr21(.):47955939-47956394	22305	S100B	0.6792	0.1158	0.7642	0.4462	0.1265	0.115	0.5507	-0.77626	-2.5522	-0.137504
chrX(.):16515766-16516122	13266	S100G	1.7579	0.9429	0.7324	0.3523	0.054	0.1462	0.1173	-1.05583	-0.898676	1.43691
chr4(.):6705772-6706426	1624	S100P	4.9481	0.1722	0.755333	0.0431333	0.8849	0.3442	1.4872	-4.13024	-4.84472	-1.36227	-0.0465143	0.535443	0.0956462	0.572956	-0.979181	0.0206769	Unchanged	Unchanged	Unchanged
chr1(.):101753877-101754694	500	S1PR1	7.3098	0.7282	2.6886	0.877467	0.0294	0.0438	0.7871	-1.61544	-3.32743	0.575115
chr19(.):3176060-3176569	17315	S1PR4	1.0113	0.7261	1.0578	0.940133	0.3396	0.51	0.6068	-0.17013	-0.477971	0.586661
chr16(.):51691777-51692093	14852	SALL1	1.6509	0.1298	0.108767	0.0276667	0	0.0617	0.5513	-1.97502	-3.66889	#NUM!
chr18(.):76759867-76760392	22035	SALL3	0.7262	0.4296	0.443167	0.369067	0.0727	0.0342	0.2506	-0.263968	-0.757373	-1.08796
chr6(.):148090518-148091114	3301	SAMD5	3.5752	0.5106	0.6441	0.122967	0.1198	0.0149	1.1425	-2.38902	-2.80776	-3.00724
chr21(.):16072136-16072878	5424	SAMSN1	1.9577	0.1111	0.418733	0.0698333	0.2828	0.1201	0.5601	-2.58404	-4.13923	-1.23555
chr5(.):133961960-133962512	16432	SAR1B	0.9741	0.2108	1.8915	1.96313	0.6555	0.7386	0.679	0.0536274	-2.2082	0.172197	-0.0667624	0.420433	0.245602	0.0190838	0.602276	0.241935	Unchanged	Unchanged	Unchanged
chrX(.):23754203-23754761	7351	SAT1	1.9635	0.0907	0.614133	0.0215	0.0637	0.0151	1.8681	-4.83614	-4.43618	-2.07674	-0.0253495	0.819424	-0.18917	0.323781	-0.633642	0.00707625	Unchanged	Unchanged	Unchanged
chr2(.):200231106-200231599	7900	SATB2	2.1108	0.1987	0.2206	0.129	0.1222	0.0842	0.128	-0.774062	-3.40913	-0.537352			-0.506831	0.0804093	-0.595362	0.323031		Unchanged	Unchanged
chrX(.):84344746-84345192	15388	SATL1	1.1111	0.0462	0.618233	0.0769	0.0319	0.0003	0.5916	-3.0071	-4.58795	-6.73245
chr14(.):51081557-51082107	13580	SAV1	1.0461	0.3037	0.153067	0.0900667	0.0786	0.0999	0.3985	-0.765095	-1.7843	0.345955	0.0634764	0.466501	-0.0266959	0.844283	-0.135838	0.627237	Unchanged	Unchanged	Unchanged
chr7(.):66508045-66508697	10070	SBDS	1.4133	0.1687	1.2932	0.593367	0.3952	0.2666	0.5043	-1.12395	-3.06654	-0.567906	-0.109185	0.700663	-0.303808	0.536947	0.567322	0.483144	Unchanged	Unchanged	Unchanged
chr11(.):10087703-10088442	1532	SBF2	4.603	0.2481	0.310133	0.0347	0.2123	0.111	1.0622	-3.15988	-4.21358	-0.935545	0.0630161	0.769711	5.59917e-05	0.999782	0.9205	0.0488338	Unchanged	Unchanged	Unchanged
chr19(.):56037542-56038132	17965	SBK2	0.8135	0.3486	4.4697	5.29277	0.5797	0.2143	0.4972	0.243844	-1.22257	-1.43567
chr11(.):121128568-121129144	4612	SC5DL	2.8299	0.5279	1.34337	0.366933	0.3044	0.2872	0.593	-1.87226	-2.42241	-0.0839126
chr5(.):77701129-77701716	15517	SCAMP1	0.8913	0.2281	0.136733	0.0366	0.0217	0.0847	0.3945	-1.90145	-1.96624	1.96467	-0.0543767	0.439801	0.0860311	0.263019	-0.203222	0.288264	Unchanged	Unchanged	Unchanged
chr20(.):34463447-34463812	26541	SCAND1	0.5453	0.3244	1.3774	1.36333	0.5169	0.1739	0.0505	-0.0148092	-0.749276	-1.57163	0.215031	0.15974	0.0155138	0.967815	0.00828238	0.973401	Unchanged	Unchanged	Unchanged
chr3(.):47497089-47497768	4890	SCAP	2.295	0.1634	0.542767	0.103667	0.3932	0.1458	3.9596	-2.38838	-3.81201	-1.43127	0.0103967	0.929192	-0.0744851	0.688615	-0.135661	0.559029	Unchanged	Unchanged	Unchanged
chr15(.):76961736-76962280	11331	SCAPER	1.4159	0.1691	0.176867	0.0418667	0.1798	0.0552	0.778	-2.07879	-3.06577	-1.70365	-0.0765055	0.862286	0.130494	0.617672	0.715478	0.200025	Unchanged	Unchanged	Unchanged
chr4(.):77129370-77129905	3698	SCARB2	3.7055	1.5954	2.07503	2.11273	0.5702	0.5585	0.3449	0.0259762	-1.21575	-0.0299108	0.0888131	0.00695956	0.378291	0.000747373	0.527882	0.00708121	Unchanged	Unchanged	Unchanged
chr17(.):75117765-75118348	9608	SCARNA16	1.5723	0.8406	0.2742	0.0768	0.4078	0.1408	0.0387	-1.83605	-0.903385	-1.53421
chr5(.):82247590-82247983	10801	SCARNA18	1.9067	0.1358	0.0315	0.00726667	0.0343	0.011	0.4951	-2.11599	-3.81152	-1.64071
chr6(.):8083506-8084420	1138	SCARNA27	4.5102	0.4057	1.05007	0.682533	0.9413	0.9417	1.1543	-0.62151	-3.47471	0.000612935
chr1(.):176042662-176043052	12307	SCARNA3	1.7206	1.1064	0.831067	0.765867	0.1608	0.1679	0.2351	-0.117871	-0.637039	0.0623348
chr2(.):234180292-234180896	13601	SCARNA6	1.0332	0.1024	0.437333	0.1224	0.3747	0.3791	2.0178	-1.83713	-3.33483	0.0168425
chr13(.):78116277-78117144	1998	SCEL	3.4827	0.1843	0.296867	0.0688333	0.2246	0.0619	0.4195	-2.10864	-4.24008	-1.85935
chr15(.):32969283-32969996	9293	SCG5	1.2514	0.2258	1.2859	0.6532	0.6058	0.4192	0.3073	-0.977182	-2.47043	-0.531203
chr11(.):61991788-61992327	11490	SCGB1D2	1.3245	0.0672	0.0676	0.00536667	0.0603	0.0602	1.4049	-3.65493	-4.30084	-0.00239452	0.0330987	0.242931	-0.444161	0.0510511	-2.31528	0.0407283	Unchanged	Unchanged	Decreased
chr11(.):61944201-61950368	1103	SCGB2A1	0.751	0.087	0.394933	0.0886333	0.0775	0.076	0.4297	-2.15569	-3.10973	-0.0281969	-0.109225	0.0434844	-0.360053	0.176347	-0.464815	0.223791	Unchanged	Unchanged	Unchanged
chr5(.):180022476-180024161	940	SCGB3A1	2.7122	0.5543	0.709933	0.4662	0.5916	0.2731	0.4956	-0.606735	-2.29072	-1.11519
chr6(.):25671615-25672260	6969	SCGN	1.8528	0.4896	0.361333	0.0924667	0.1003	0.3725	0.2007	-1.96633	-1.92003	1.89292	-0.0800573	0.214833	1.45193	0.0289378	3.38899	0.00357541	Unchanged	Increased	Increased
chr3(.):159345376-159345914	2156	SCHIP1	5.1873	1.3067	2.99123	1.05557	1.0404	0.4545	1.8609	-1.50272	-1.98906	-1.19479	0.142337	0.480788	0.291988	0.607524	0.510335	0.465999	Unchanged	Unchanged	Unchanged
chr7(.):12529676-12530316	6082	SCIN	2.1047	1.2416	0.285867	0.339633	0.089	0.1054	0.2131	0.248636	-0.761414	0.243998	-0.0947047	0.430616	0.332058	0.38222	-0.880311	0.274921	Unchanged	Unchanged	Unchanged
chr4(.):129944909-129945436	14827	SCLT1	1.0327	0.8584	0.613767	0.491433	0.0725	0.0641	0.1317	-0.320695	-0.266699	-0.177657	-0.390512	0.166538	-0.764614	0.183623	-0.462775	0.141555	Unchanged	Unchanged	Unchanged
chr1(.):41681265-41681807	7359	SCMH1	2.0598	0.0355	0.229333	0.0393333	0.0417	0.1205	1.8099	-2.54362	-5.85854	1.53091	0.0292933	0.857451	0.0662875	0.515208	-0.278365	0.336024	Unchanged	Unchanged	Unchanged
chr2(.):167086114-167086484	24916	SCN9A	0.6451	0.5325	0.2316	0.148	0	0.0714	0.2458	-0.646038	-0.276741	#NUM!
chr12(.):6480114-6480700	3225	SCNN1A	3.8079	3.2483	4.92757	5.56683	2.5872	2.5642	0.2328	0.175982	-0.229311	-0.0128828	-0.0656324	0.283565	0.428607	0.0380677	0.302182	0.229251	Unchanged	Unchanged	Unchanged
chr16(.):23336058-23336721	1478	SCNN1B	5.227	0.4366	2.389	1.02393	0.1216	0.0784	1.3332	-1.22229	-3.5816	-0.633218
chr16(.):23218768-23219635	1642	SCNN1G	3.8975	0.0472	0.825967	0.0902667	0.044	0.0719	0.4963	-3.19382	-6.36762	0.708488
chr2(.):175274548-175274936	22735	SCRN3	0.9188	0.8852	0.970633	0.9857	0.3314	0.215	0.2163	0.0222222	-0.0537474	-0.624237	-0.186988	0.736527	0.0510938	0.90051	0.120099	0.81068	Unchanged	Unchanged	Unchanged
chr20(.):653245-653706	14468	SCRT2	1.3269	0.7633	0.691467	0.681	0.1979	0.1062	0.2259	-0.0220049	-0.797738	-0.897988
chr11(.):9148739-9149308	4817	SCUBE2	2.7571	0.3495	0.415733	0.0444667	0.09	0.0943	0.5208	-3.22486	-2.97979	0.0673328	0.00584965	0.957049	-0.401322	0.372356	-0.659931	0.101756	Unchanged	Unchanged	Unchanged
chr12(.):100623668-100624206	10951	SCYL2	1.5302	0.7221	3.11627	3.06	0.9285	0.9754	1.6212	-0.026287	-1.08345	0.0710921	-0.136419	0.330759	-0.0245649	0.843952	0.436316	0.399223	Unchanged	Unchanged	Unchanged
chr1(.):169827267-169828154	751	SCYL3	5.6107	0.4317	2.35367	0.873167	1.008	0.7857	0.853	-1.43058	-3.70008	-0.359445	-1.13698	0.00606523	-0.551593	0.127522	0.310067	0.495763	Decreased	Unchanged	Unchanged
chr4(.):76868911-76869469	11050	SDAD1	1.3535	0.3771	0.483667	0.188033	0.1754	0.0618	4.5863	-1.36302	-1.84368	-1.50497	-0.133884	0.266954	0.001727	0.993347	0.181254	0.506624	Unchanged	Unchanged	Unchanged
chr2(.):20407763-20408331	4447	SDC1	2.926	0.7823	1.00703	0.3699	1.1133	0.8572	1.515	-1.4449	-1.90314	-0.377139	0.0716268	0.657255	0.366431	0.0194313	0.663547	0.0387413	Unchanged	Unchanged	Unchanged
chr1(.):31307242-31307780	17113	SDC3	0.8933	0.2766	0.230433	0.0991667	0.0462	0.0413	0.2992	-1.21642	-1.69134	-0.161751	0.174225	0.526166	-0.328634	0.300565	0.287694	0.595841	Unchanged	Unchanged	Unchanged
chr20(.):43968875-43972792	1909	SDC4	0.8527	0.1605	1.61683	0.9838	0.6282	0.4099	0.6257	-0.716734	-2.40946	-0.615952	-0.0261142	0.656751	-0.788134	0.0373532	-0.583138	0.215127	Unchanged	Unchanged	Unchanged
chr20(.):1262186-1262552	15139	SDCBP2	1.4674	0.4413	0.304767	0.1328	0.0521	0.1237	0.4413	-1.19845	-1.73343	1.24749	-0.0157328	0.865092	-0.106457	0.826551	-0.573969	0.186399	Unchanged	Unchanged	Unchanged
chr14(.):50316034-50316711	1661	SDCCAG1	4.7869	1.4083	0.8078	0.2601	0.2585	0.199	1.0613	-1.63493	-1.76514	-0.377396
chr11(.):61207856-61208450	10789	SDHAF2	1.2793	0.0661	0.1778	0.0305667	0.092	0.1017	0.0915	-2.54022	-4.27456	0.144614	-0.0987081	0.311637	-0.020334	0.905211	0.145147	0.520365	Unchanged	Unchanged	Unchanged
chr3(.):122876308-122876793	20846	SEC22A	0.8065	0.1516	0.0683333	0.0848333	0.215	0.1174	0.1708	0.312042	-2.4114	-0.872904	-0.00164132	0.993674	0.0355151	0.888011	0.426724	0.516496	Unchanged	Unchanged	Unchanged
chr1(.):145144564-145145223	8517	SEC22B	1.6878	1.2132	0.4829	0.342467	0.1722	0.1523	0.2324	-0.495761	-0.476327	-0.177169
chr14(.):39493292-39493928	2136	SEC23A	4.4257	0.1767	3.0324	0.9906	0.5802	0.3303	1.496	-1.61409	-4.64653	-0.812773	0.010871	0.96589	0.0844727	0.689678	-0.195434	0.325747	Unchanged	Unchanged	Unchanged
chr10(.):121655620-121657325	12732	SEC23IP	0.4572	0.2068	0.803333	0.649433	0.3361	0.2089	0.9055	-0.306817	-1.14459	-0.686078	-0.200722	0.0604579	-0.46499	0.0303677	-0.0104607	0.970462	Unchanged	Unchanged	Unchanged
chr4(.):119744401-119745016	7239	SEC24D	1.9416	0.8755	1.2067	0.642167	0.2671	0.2259	1.1924	-0.910047	-1.14907	-0.241696	-0.296537	0.19564	0.160589	0.418529	0.567802	0.0879726	Unchanged	Unchanged	Unchanged
chr9(.):102261254-102261620	12281	SEC61B	1.8994	2.5176	2.82623	2.43083	1.5634	1.0288	0.327	-0.21743	0.406505	-0.603724	-0.0649371	0.702856	-0.0704648	0.586312	0.568166	0.271679	Unchanged	Unchanged	Unchanged
chr7(.):54932373-54932751	25133	SEC61G	0.6953	0.3178	0.0790667	0.0500333	0.0558	0.0209	0.0758	-0.66018	-1.12952	-1.41676	-0.15828	0.457927	-0.159343	0.299467	0.224924	0.533588	Unchanged	Unchanged	Unchanged
chr15(.):49327843-49328436	13137	SECISBP2L	1.1368	0.1961	0.533967	0.294133	0.1406	0.1355	1.4687	-0.860279	-2.53532	-0.0533037	-0.337076	0.100932	-0.0532003	0.614474	0.0608796	0.880803	Unchanged	Unchanged	Unchanged
chr14(.):82918008-82919233	56	SEL1L	10.1666	0.1996	2.2889	0.593267	0.311	0.3584	2.144	-1.9479	-5.67058	0.204656	-0.045716	0.629126	0.380803	0.0132431	0.408202	0.168205	Unchanged	Unchanged	Unchanged
chr1(.):169735079-169735454	20808	SELE	1.0092	0.1948	0.287533	0.2055	0.1318	0.043	0.3844	-0.484591	-2.37315	-1.61594
chr3(.):53986626-53986957	18922	SELK	1.2058	0.0622	0.0269	0.0401333	0.0557	0.034	0.1458	0.577195	-4.27693	-0.712143
chr7(.):84158493-84159425	355	SEMA3A	7.5504	0.2909	4.65927	0.849	0.4409	0.3513	4.5033	-2.45627	-4.69796	-0.327748
chr7(.):80599581-80600190	2256	SEMA3C	4.3776	0.2677	0.750433	0.112567	0.18	0.1345	0.6694	-2.73694	-4.03145	-0.420391	0.0495285	0.767654	-0.286348	0.20132	0.193596	0.293078	Unchanged	Unchanged	Unchanged
chr7(.):85259977-85260642	3320	SEMA3D	3.1625	0.3246	0.918967	0.259033	0.1509	0.1998	1.2112	-1.82687	-3.28433	0.404964			2.29545	0.0582758	3.28629	0.000273096		Increased	Increased
chr7(.):83326575-83327135	3445	SEMA3E	3.7095	0.4388	0.752833	0.1374	0.097	0.0934	0.9115	-2.45395	-3.07959	-0.0545622			-0.448087	0.368605	0.855384	0.331841		Unchanged	Unchanged
chr5(.):116431793-116432535	1895	SEMA6A	4.1312	0.3884	1.22813	0.530133	0.2508	0.1631	2.8077	-1.21204	-3.41095	-0.620781	-0.116289	0.433198	-0.863507	0.00904984	-1.1632	0.0127982	Unchanged	Unchanged	Decreased
chr15(.):47707485-47708148	1060	SEMA6D	6.2308	0.2765	0.3965	0.0794	0.0194	0.1079	0.3271	-2.32011	-4.49407	2.47557			2.37278	0.00350599	3.47025	5.56316e-06		Increased	Increased
chr3(.):196534532-196534902	24787	SENP5	0.744	0.3256	0.525433	0.3632	0.1295	0.081	0.5319	-0.532744	-1.1922	-0.676958	-0.20448	0.0452766	-0.0789611	0.606273	0.281943	0.498157	Unchanged	Unchanged	Unchanged
chr6(.):76328713-76332100	5631	SENP6	0.492	0.1705	0.104567	0.0439333	0.1237	0.0896	0.2712	-1.25104	-1.52889	-0.465275	-0.244818	0.408527	-0.0542889	0.68127	0.502362	0.314674	Unchanged	Unchanged	Unchanged
chr15(.):72301406-72301841	6915	SENP8	2.6865	0.1719	1.32327	1.21407	0.0801	0.1233	0.2174	-0.124256	-3.96609	0.622299
chr1(.):87336544-87337089	6566	SEP15	2.2024	0.0378	0.518567	0.140467	0.1585	0.1542	7.0612	-1.8843	-5.86455	-0.0396801
chr10(.):38696595-38696995	25477	SEPT7L	0.6358	0.1446	0.181833	0.0868	0.0748	0.1177	0.104	-1.06685	-2.13651	0.654004
chr7(.):45730609-45731340	403	SEPT7P2	8.9538	0.2526	6.04767	1.1138	1.4985	0.2533	2.5991	-2.44089	-5.14757	-2.5646	0.122181	0.224456	-0.217583	0.250478	-0.380116	0.22704	Unchanged	Unchanged	Unchanged
chr17(.):75538910-75539632	1310	SEPT9	5.2224	0.5979	2.24283	0.827167	0.1493	0.1093	0.3724	-1.43907	-3.12674	-0.449921
chr19(.):48232019-48232524	10924	SEPW1	1.5585	0.0962	1.6996	0.795433	1.1716	0.7083	0.6285	-1.09538	-4.01798	-0.726048
chr20(.):43146252-43146660	14575	SERINC3	1.3286	0.0882	0.660733	0.165867	0.1296	0.0911	0.2917	-1.99404	-3.91298	-0.508543	0.0210348	0.634572	-0.0284636	0.822274	0.0225073	0.899573	Unchanged	Unchanged	Unchanged
chr5(.):79525178-79525551	8093	SERINC5	2.746	0.4956	0.2492	0.0615333	0.1045	0.0566	0.1089	-2.01786	-2.47008	-0.884629	0.0172474	0.901567	0.395634	0.0146003	1.03313	0.0034343	Unchanged	Unchanged	Increased
chr3(.):150306363-150306742	14881	SERP1	1.4591	0.1467	0.367167	0.1788	0.1895	0.0767	0.5384	-1.03809	-3.31414	-1.3049	0.0324398	0.571149	0.0472387	0.651986	0.0232877	0.793553	Unchanged	Unchanged	Unchanged
chr13(.):44792363-44796294	341	SERP2	1.8548	0.5834	1.55503	0.776833	0.5753	0.2846	1.4072	-1.00127	-1.66871	-1.01538
chrX(.):105189217-105189509	18593	SERPINA7	1.4222	0	0.486733	0.217933	0.0322	0	1.3413	-1.15924	#NUM!	#NUM!
chr6(.):2838943-2839748	13291	SERPINB1	0.8368	0.3098	1.57843	1.94653	0.7471	0.4138	0.5586	0.302414	-1.43355	-0.852368	-0.135004	0.21367	-0.526343	0.00874695	0.0139564	0.929762	Unchanged	Unchanged	Unchanged
chr18(.):61348412-61350846	24	SERPINB11	6.2409	0.494	1.70557	0.369833	1.2048	0.6275	0.9489	-2.2053	-3.65917	-0.941106
chr18(.):61515543-61517772	8723	SERPINB2	0.5139	0.1571	0.2882	0.237567	0.0796	0.0383	0.1924	-0.278738	-1.7098	-1.05542
chr6(.):2961192-2961722	7768	SERPINB6	1.9731	0.072	0.4814	0.0979	0.5081	0.3105	2.1187	-2.29786	-4.77632	-0.710519	0.0788021	0.505391	-0.409673	0.143968	-0.581815	0.0671503	Unchanged	Unchanged	Unchanged
chr22(.):21131896-21132562	3080	SERPIND1	3.3149	1.9079	4.73797	3.34223	1.3124	1.0478	0.3393	-0.503456	-0.79698	-0.324844
chr7(.):100787325-100787864	18899	SERPINE1	0.9079	0.3423	3.80957	2.95547	0.3298	0.3201	1.192	-0.366241	-1.40727	-0.0430687
chr2(.):224887844-224888471	4711	SERPINE2	2.5016	0.1612	0.725733	0.1912	0.258	0.0588	0.3383	-1.92436	-3.95593	-2.13348	-0.108737	0.234827	-0.345213	0.164893	0.529375	0.0723686	Unchanged	Unchanged	Unchanged
chr13(.):51856433-51856823	26067	SERPINE3	0.5962	0.032	0.1951	0.0738333	0.2318	0.0203	0.08	-1.40187	-4.21965	-3.51333
chr3(.):167465966-167466695	2618	SERPINI1	3.3651	0.4216	1.09203	0.633333	0.7025	0.2734	0.9089	-0.78598	-2.9967	-1.36148	0.142829	0.452723	0.284452	0.267446	0.357178	0.110718	Unchanged	Unchanged	Unchanged
chr3(.):167185974-167186366	12977	SERPINI2	1.6211	0.2711	0.733833	0.2428	0.2106	0.0866	0.1355	-1.59568	-2.58008	-1.28207
chr2(.):64877772-64878296	15369	SERTAD2	1.0053	0.3586	1.60147	1.5336	0.4186	0.6168	0.1308	-0.0624715	-1.48718	0.55923	0.376898	0.081068	0.222248	0.186949	0.117743	0.303367	Unchanged	Unchanged	Unchanged
chr6(.):109292484-109293035	15071	SESN1	1.1548	0.4002	0.280933	0.141667	0.0347	0.1216	0.1843	-0.987727	-1.52885	1.80914	0.178611	0.636638	0.244447	0.150588	0.446657	0.361478	Unchanged	Unchanged	Unchanged
chr11(.):95097704-95098326	9595	SESN3	1.3914	0.6632	0.654933	0.274967	0.26	0.2219	0.4025	-1.25209	-1.06902	-0.228602	0.099377	0.588237	0.19195	0.409922	0.114574	0.679832	Unchanged	Unchanged	Unchanged
chr2(.):180097675-180098257	5817	SESTD1	2.3156	0.7742	0.542867	0.165567	0.2136	0.2533	0.8822	-1.71319	-1.58061	0.245935	0.0813448	0.318431	-0.105913	0.617635	-0.593818	0.00791958	Unchanged	Unchanged	Unchanged
chr21(.):37336100-37336606	13667	SETD4	1.2405	0.7659	3.81343	5.0517	0.0548	0	0.2578	0.405678	-0.695694	#NUM!	-0.059978	0.617793	-0.0198108	0.941649	-0.0419768	0.534928	Unchanged	Unchanged	Unchanged
chr4(.):140456369-140457397	6273	SETD7	1.2667	0.3543	0.617133	0.2662	0.5222	0.2887	2.4402	-1.21307	-1.83803	-0.855031	-0.223703	0.495124	-0.491579	0.00331802	0.368167	0.427325	Unchanged	Unchanged	Unchanged
chr2(.):198294018-198294408	18697	SF3B1	1.0253	0.2026	0.196933	0.0923	0.1352	0.0981	0.3057	-1.0933	-2.33934	-0.46277	-0.0157945	0.760509	-0.255202	0.241204	0.195586	0.57739	Unchanged	Unchanged	Unchanged
chr22(.):31926361-31927024	4124	SFI1	2.7215	0.8669	1.04237	0.648833	0.6021	0.3927	0.4137	-0.683943	-1.65046	-0.616576	-0.311334	0.159881	0.0102497	0.979801	0.0942697	0.900531	Unchanged	Unchanged	Unchanged
chr10(.):7329808-7330658	1171	SFMBT2	4.7031	0.8223	1.2532	0.5109	0.948	0.5238	0.2428	-1.2945	-2.51588	-0.855871	-0.312847	0.200018	-0.803098	0.0496731	-0.404657	0.478944	Unchanged	Unchanged	Unchanged
chr8(.):41249551-41249923	23833	SFRP1	0.6956	0.0941	0.0489	0.0124667	0.0661	0.0771	0.0472	-1.97176	-2.88599	0.222081
chr21(.):33101290-33101641	19333	SFRS15	1.1511	0.1016	0.213767	0.0424333	0.0012	0.1918	0.2766	-2.33277	-3.50204	7.32042
chr6(.):99909061-99909577	9952	SFRS18	1.6381	0.1939	0.106733	0.00656667	0.111	0.0388	0.6197	-4.02271	-3.07864	-1.51643
chr1(.):168205048-168205727	4589	SFT2D2	2.4611	2.034	1.75997	2.2657	0.2581	0.1254	1.6212	0.364409	-0.274984	-1.04139
chr10(.):10355333-10355945	8456	SFTA1P	1.6888	0.5916	1.7019	1.26557	0.2389	0.0457	0.7569	-0.427363	-1.5133	-2.38614
chr10(.):81315566-81316174	3200	SFTPA2	3.4791	0.244	0.999633	0.239	0.155	0.0294	1.3385	-2.06439	-3.83376	-2.39838
chr7(.):94253158-94253689	304	SGCE	13.5055	0.2101	0.448133	0.161167	0.2904	0.1247	1.1078	-1.47537	-6.00633	-1.21958	0.0697271	0.749666	0.0574554	0.831497	0.818702	0.214458	Unchanged	Unchanged	Unchanged
chr8(.):15046414-15047124	3963	SGCZ	2.6727	0.3034	1.28883	0.0673667	0.4038	0.1556	2.3132	-4.25789	-3.139	-1.3758	-0.183323	0.200426	-0.184147	0.475893	0.321645	0.296226	Unchanged	Unchanged	Unchanged
chr1(.):66916766-66918387	394	SGIP1	4.1535	0.2413	0.965933	0.164733	0.1683	0.0994	0.4676	-2.55179	-4.10543	-0.759717
chr6(.):134487701-134488359	2396	SGK1	3.8691	0.6309	0.998267	0.277833	0.0098	0.1503	2.5875	-1.84521	-2.61651	3.93892	0.73328	0.10543	0.899182	0.208157	1.95737	0.0266331	Unchanged	Unchanged	Increased
chr10(.):52325744-52326449	517	SGMS1	8.3047	0.1559	0.5663	0.0796	0.2482	0.2544	0.9332	-2.83073	-5.73524	0.0355956	-0.378737	0.0582697	-0.165484	0.607081	0.167035	0.488229	Unchanged	Unchanged	Unchanged
chr4(.):108798346-108798911	3498	SGMS2	3.5423	0.2909	1.88247	0.870633	0.2978	0.4431	0.7356	-1.11249	-3.60609	0.573289	0.0808925	0.460489	-0.152636	0.370245	0.177948	0.608466	Unchanged	Unchanged	Unchanged
chr3(.):20814223-20814840	10147	SGOL1	1.3472	0.1848	0.594133	0.0718333	0.177	0.2561	0.7087	-3.04806	-2.86593	0.532958
chr10(.):72588654-72589161	15491	SGPL1	0.9841	0.2565	0.330133	0.250833	0.0864	0.0615	0.2386	-0.39632	-1.93985	-0.490445	-0.0230667	0.441525	0.150834	0.339955	0.00579826	0.970805	Unchanged	Unchanged	Unchanged
chr14(.):64215454-64215936	8543	SGPP1	2.1263	1.7041	4.2747	4.18823	0.6783	0.9243	0.7456	-0.0294814	-0.319335	0.446438	-0.167749	0.165621	0.197709	0.406546	0.716062	0.0645585	Unchanged	Unchanged	Unchanged
chr2(.):223232862-223233324	15998	SGPP2	1.0154	0.419	1.29663	1.04277	0.2435	0.1219	0.127	-0.314354	-1.27703	-0.998224
chr22(.):25237074-25237717	1041	SGSM1	6.5492	0.8767	1.0301	0.416167	0.2443	0.0557	1.01	-1.30755	-2.90116	-2.1329	-0.137984	0.743949	-1.05665	0.062725	-0.62514	0.431173	Unchanged	Decreased	Unchanged
chr22(.):40783908-40784273	19951	SGSM3	1.1125	0.0564	0.538333	0.1991	0.174	0.0428	0.747	-1.43501	-4.30197	-2.0234	0.103001	0.526559	0.217712	0.419047	-0.0621642	0.897335	Unchanged	Unchanged	Unchanged
chrX(.):123343647-123344118	9319	SH2D1A	1.8234	0.175	0.8393	0.1046	0.2179	0.0724	0.5024	-3.0043	-3.3812	-1.5896
chr8(.):19295834-19296497	2730	SH2D4A	3.6792	0.4517	0.7949	0.299233	0.3133	0.0881	0.3076	-1.4095	-3.02596	-1.83033	-0.0311527	0.868188	-0.350646	0.0293114	0.00452327	0.983468	Unchanged	Unchanged	Unchanged
chr10(.):82800460-82801120	781	SH2D4B	7.3117	0.271	1.78013	0.2766	0.5318	0.2278	1.7148	-2.68611	-4.75384	-1.22312
chr6(.):80310609-80311098	11388	SH3BGRL2	1.5942	0.3455	0.592967	0.421867	0.3833	0.2608	0.1442	-0.491164	-2.20608	-0.55553	-0.137651	0.00385073	-0.523672	0.0497751	0.0787898	0.796608	Unchanged	Unchanged	Unchanged
chr17(.):30342385-30343123	6727	SH3GL1P1	1.6359	0.4529	1.226	1.0312	0.2997	0.3013	0.6651	-0.249635	-1.85282	0.00768159
chrX(.):19611790-19612191	20293	SH3KBP1	0.9197	0.4079	0.1006	0.1076	0.0765	0.0283	0.0345	0.0970478	-1.17295	-1.43466	0.0858527	0.732917	-0.0511709	0.86688	-0.301745	0.317568	Unchanged	Unchanged	Unchanged
chr5(.):171810141-171810779	4133	SH3PXD2B	2.8968	0.0988	2.4986	0.552333	0.3131	0.1485	2.7864	-2.17751	-4.87381	-1.07616	0.137019	0.445151	-2.1455	0.0764418	-0.507792	0.501173	Unchanged	Decreased	Unchanged
chr4(.):170208583-170208980	14105	SH3RF1	1.3777	0.3139	0.150333	0.0530333	0	0.045	0.1223	-1.50319	-2.13388	#NUM!	-0.19977	0.0395016	0.357591	0.205843	1.05886	0.00110851	Unchanged	Unchanged	Increased
chr5(.):145348498-145348984	8628	SH3RF2	2.0531	0.198	0.601233	0.149133	0.1076	0.0552	0.6196	-2.01132	-3.37423	-0.962938
chr15(.):49278474-49278822	24781	SHC4	0.7775	0.1389	0.142167	0.0812	0.0344	0.2298	0.4482	-0.808032	-2.4848	2.7399
chr7(.):96177848-96178515	2081	SHFM1	4.2942	0.1236	4.1084	0.959433	0.4484	0.1391	2.1025	-2.09832	-5.11864	-1.68866
chr7(.):155597927-155598500	14031	SHH	1.0978	0.8973	2.37987	2.78547	0.5356	0.594	0.6133	0.227038	-0.290953	0.149307
chr13(.):26301276-26301802	2881	SHISA2	4.2785	0.1485	0.677833	0.0729	0.0726	0.1743	1.7269	-3.21694	-4.84857	1.26353
chr4(.):42469676-42470097	13980	SHISA3	1.4218	0.0441	0.0695	0.0299	0.008	0.0008	0.152	-1.21687	-5.0108	-3.32193
chr10(.):112645671-112646147	18576	SHOC2	0.9493	0.3163	0.1982	0.0794	0.1504	0.041	0.1235	-1.31975	-1.58557	-1.87511	0.0810483	0.297413	-0.0618026	0.513665	0.469265	0.28188	Unchanged	Unchanged	Unchanged
chrX(.):502986-503285	23302	SHOX	1.01	0.6189	0.501067	0.5103	0	0	0.0403	0.0263431	-0.706577	#NUM!
chr3(.):157573827-157574322	10090	SHOX2	1.7122	0.1496	0.459533	0.1771	0.1463	0.0863	0.7281	-1.37561	-3.51667	-0.761497	-0.102403	0.179876	0.30884	0.103508	0.366969	0.350303	Unchanged	Unchanged	Unchanged
chr6(.):146289743-146290340	11163	SHPRH	1.306	0.1806	0.187167	0.0607667	0.1081	0.097	0.5731	-1.62297	-2.85429	-0.15631	-0.24547	0.403159	-0.536573	0.331619	0.448964	0.505773	Unchanged	Unchanged	Unchanged
chr5(.):132173559-132173997	23793	SHROOM1	0.6746	0.1435	0.601033	0.4285	0.1044	0.2489	0.1713	-0.48815	-2.23298	1.25344	-0.022119	0.874805	-0.12707	0.594218	0.0669496	0.841743	Unchanged	Unchanged	Unchanged
chrX(.):9756876-9757412	4145	SHROOM2	3.2626	1.7968	0.5739	0.227767	0.0431	0.0783	0.5772	-1.33324	-0.860592	0.861324	-0.2731	0.194892	-0.13651	0.726421	-0.303594	0.448004	Unchanged	Unchanged	Unchanged
chr4(.):77491237-77493031	38	SHROOM3	7.7085	0.4248	2.1369	1.04657	1.7351	1.1578	3.0827	-1.02986	-4.18159	-0.583633	-0.0404933	0.526052	0.0416879	0.81028	0.774021	0.0239324	Unchanged	Unchanged	Unchanged
chr3(.):164570614-164571172	1817	SI	5.5426	0.3652	1.034	0.0896667	0.2566	0.1513	1.2997	-3.52752	-3.9238	-0.762109
chr3(.):150462514-150466453	1253	SIAH2	1.0788	0.1625	0.2168	0.111667	0.2168	0.123	0.3274	-0.957166	-2.73092	-0.817706	-0.0572427	0.277302	-0.0390382	0.897731	0.0244032	0.88419	Unchanged	Unchanged	Unchanged
chr3(.):113255365-113255876	9791	SIDT1	1.782	0.442	1.97507	0.9981	0.4334	0.3095	0.6549	-0.984645	-2.01138	-0.48576
chr18(.):43457299-43457808	6284	SIGLEC15	2.5348	0.6203	0.555733	0.1667	0.0035	0.0681	0.6816	-1.73714	-2.03083	4.28223
chr21(.):44762951-44764816	208	SIK1	4.4221	0.6243	2.74623	2.1367	1.5673	1.6151	1.5503	-0.36207	-2.82442	0.0433421	0.698816	0.176345	0.945093	0.0857012	1.95785	0.0396645	Unchanged	Unchanged	Increased
chr11(.):116889972-116890590	4262	SIK3	2.8897	0.181	1.78073	1.228	0.1576	0.0759	1.3436	-0.536161	-3.99686	-1.0541	-0.0817128	0.844269	-0.053234	0.884969	1.1777	0.206906	Unchanged	Unchanged	Increased
chr6(.):100966444-100966990	2083	SIM1	5.1624	0.2507	0.3424	0.0137667	0.285	0.0716	1.245	-4.63643	-4.36401	-1.99293
chr20(.):1464912-1465471	10929	SIRPB2	1.4371	0.1353	0.0165333	0.0364333	0.0488	0.032	0.1499	1.13988	-3.40893	-0.608809
chr14(.):61153378-61154177	413	SIX1	8.1038	0.1461	0.631033	0.0370333	0.1512	0.1665	1.7998	-4.09082	-5.79357	0.139064	0.132147	0.392633	-0.0205661	0.919356	-0.694617	0.0589318	Unchanged	Unchanged	Unchanged
chr2(.):45346160-45346477	25432	SIX2	0.7034	0.2105	0.0979667	0.150933	0.0571	0.1023	0.0796	0.623549	-1.74053	0.841243
chr2(.):44957738-44958118	14059	SIX3	1.5275	0.2778	0.164133	0.0469333	0.1803	0.047	0.0572	-1.80618	-2.45905	-1.93967
chr17(.):46504180-46504581	18496	SKAP1	1.0733	0.0852	0.0778	0.0426667	0.134	0.1234	0.1694	-0.866661	-3.65506	-0.118891
chr7(.):26930828-26931391	8614	SKAP2	1.8018	0.3567	0.0995333	0.0713667	0.1269	0.0623	0.1798	-0.479929	-2.33666	-1.02639	-0.0188248	0.858125	-0.0928914	0.635155	-0.440879	0.195874	Unchanged	Unchanged	Unchanged
chr5(.):133509934-133510262	25969	SKP1	0.6585	0.1226	0.115633	0.115733	0.2433	0.2009	0.107	0.00124711	-2.42522	-0.276259	-0.0773779	0.0251838	0.0510896	0.546085	0.0735386	0.541038	Unchanged	Unchanged	Unchanged
chr4(.):48331210-48331780	4755	SLAIN2	2.7912	0.5675	1.71443	0.566767	0.5474	0.3984	2.6706	-1.5969	-2.29819	-0.458378	-0.10457	0.289865	-0.511824	0.0476418	-0.331171	0.160888	Unchanged	Unchanged	Unchanged
chr4(.):1710146-1710796	8341	SLBP	1.6029	0.3546	0.772633	0.3637	0.2854	0.0824	0.2651	-1.08703	-2.17642	-1.79227	0.0402812	0.638247	-0.542123	0.0028701	0.0785033	0.858514	Unchanged	Unchanged	Unchanged
chr13(.):104676711-104677326	2065	SLC10A2	4.6704	1.0055	3.59213	1.44433	0.5097	0.1662	2.0744	-1.31444	-2.21563	-1.61673
chr4(.):87665676-87666177	11320	SLC10A6	1.4588	0.2533	0.6741	0.133533	0.0845	0.0543	0.2752	-2.33576	-2.52586	-0.637999
chr4(.):147328136-147329176	2228	SLC10A7	2.5717	0.344	2.13097	0.3962	0.9407	0.2981	0.8827	-2.42721	-2.90224	-1.65794	-0.227971	0.0325459	-0.487615	0.0203337	-0.9356	0.0172503	Unchanged	Unchanged	Unchanged
chr12(.):51374280-51374862	10704	SLC11A2	1.4976	0.1064	0.801067	0.422267	0.8708	0.5175	0.1985	-0.923768	-3.81508	-0.750783	-0.00596835	0.898273	-0.271421	0.040213	-0.322916	0.0495862	Unchanged	Unchanged	Unchanged
chr7(.):122769056-122769753	789	SLC13A1	6.8473	0.6899	0.509967	0.111633	0.2233	0.0513	1.6499	-2.19164	-3.31108	-2.12195
chr17(.):6586434-6589795	3880	SLC13A5	0.665	0.0926	0.312867	0.131867	0.1151	0.0714	0.3087	-1.24647	-2.84427	-0.688892
chr3(.):121656913-121657408	13577	SLC15A2	1.3828	1.2806	0.868333	0.8189	0.3231	0.1448	0.2904	-0.0845617	-0.110773	-1.15792
chr6(.):111426739-111427139	14653	SLC16A10	1.4359	0.838	1.94073	1.94283	0.0399	0.0447	0.2912	0.00156025	-0.776933	0.163886
chr17(.):6991545-6992102	15805	SLC16A11	0.884	0.444	1.77373	0.952733	0.2289	0.1619	0.572	-0.896645	-0.993487	-0.499614
chr2(.):230962499-230963016	11798	SLC16A14	1.3504	0.2542	0.1711	0.0903667	0.1173	0.0524	1.4447	-0.920977	-2.40935	-1.16256	0.116654	0.450155	0.222956	0.513382	-0.0928071	0.889506	Unchanged	Unchanged	Unchanged
chr12(.):60237013-60237662	1442	SLC16A7	5.479	0.3102	1.38803	0.199933	0.3458	0.1823	2.1298	-2.79545	-4.14264	-0.923623	0.0052918	0.971396	0.000647201	0.998579	-0.638787	0.249101	Unchanged	Unchanged	Unchanged
chr10(.):61296360-61297159	3375	SLC16A9	2.6008	0.9289	2.74623	1.81907	0.8551	0.5338	2.9341	-0.594256	-1.48536	-0.679794	-0.0426175	0.76887					Unchanged
chr6(.):25907520-25908086	3875	SLC17A2	3.2374	0.2462	0.260833	0.0468667	0.2523	0.1019	0.3422	-2.47649	-3.71693	-1.30799
chr10(.):119024404-119024824	15631	SLC18A2	1.2241	0.1032	0.632367	0.193733	0.132	0.138	0.7343	-1.70669	-3.56821	0.0641303
chr1(.):169478404-169480476	2750	SLC19A2	1.1993	0.2689	0.7747	0.345667	0.4378	0.224	1.7603	-1.16426	-2.15705	-0.966773	0.0418175	0.765009	-0.663186	0.262509	0.690493	0.444987	Unchanged	Unchanged	Unchanged
chr9(.):4530389-4530915	10219	SLC1A1	1.5473	0.4738	0.220933	0.0770667	0.2589	0.4814	0.0544	-1.51943	-1.7074	0.894841			-0.631951	0.105115	-1.08444	0.175981		Unchanged	Decreased
chr11(.):35411347-35413986	164	SLC1A2	3.4156	0.4923	2.0545	1.49357	1.8041	1.3725	0.9817	-0.460026	-2.79453	-0.394473
chr5(.):36741329-36741634	25097	SLC1A3	0.7389	0.0836	0.135267	0.111933	0.0106	0.0197	0.5211	-0.273167	-3.1438	0.894131
chr19(.):47274040-47274630	3274	SLC1A5	3.4753	1.8198	1.25717	0.4323	0.2349	0.1356	0.7745	-1.54007	-0.933358	-0.79269	-0.0707463	0.244488	-0.163809	0.223021	-1.45506	0.00049884	Unchanged	Unchanged	Decreased
chr11(.):63013453-63013894	12074	SLC22A10	1.7028	0.429	0.521833	0.199333	0.3122	0.1197	4.1428	-1.38841	-1.98886	-1.38305
chr6(.):3494712-3495404	3008	SLC22A23	3.2232	0.5147	2.11563	0.3309	0.4701	0.1084	0.6078	-2.67662	-2.64669	-2.1166	-0.234069	0.0135524	-1.07768	0.00984173	-1.5208	0.00177311	Unchanged	Decreased	Decreased
chr6(.):160829467-160829969	10106	SLC22A3	1.6669	0.2952	0.340833	0.1175	0.1473	0.0755	0.3076	-1.53641	-2.4974	-0.964209	-0.00425854	0.964153	-0.138019	0.655733	-0.0865716	0.919328	Unchanged	Unchanged	Unchanged
chr11(.):62845978-62846367	21726	SLC22A8	0.8156	0.7383	0.335067	0.413567	0.0647	0.0531	0.0478	0.303672	-0.143655	-0.285054
chr20(.):4918120-4918588	3437	SLC23A2	4.326	0.3972	1.92393	0.505233	0.16	0.0745	1.063	-1.92904	-3.4451	-1.10276	-0.016403	0.948065	0.146557	0.705002	-0.190025	0.709376	Unchanged	Unchanged	Unchanged
chr9(.):19642280-19642908	1916	SLC24A2	4.7288	0.1958	4.42243	1.6387	0.2452	0.2547	0.5811	-1.43229	-4.59402	0.05484
chr14(.):92814354-92815054	1513	SLC24A4	4.9498	0.1901	3.8575	0.4711	0.2194	0.0093	0.9	-3.03356	-4.70254	-4.56019
chr15(.):48250259-48250853	10705	SLC24A5	1.3293	0.1023	0.128267	0.0107667	0.1237	0.0368	0.2413	-3.5745	-3.69979	-1.74907
chr2(.):172664469-172664993	8101	SLC25A12	1.973	0.2657	0.128067	0.0735333	0.0416	0.0176	0.1125	-0.800425	-2.89252	-1.24101	-0.14175	0.291192	-0.334007	0.432381	0.115536	0.744265	Unchanged	Unchanged	Unchanged
chr10(.):70275956-70276422	13375	SLC25A16	1.344	0.0442	0.243567	0.0874333	0.4371	0.2386	0.7121	-1.47806	-4.92634	-0.873369	-0.0160181	0.934003	-0.206135	0.363345	-0.52072	0.102814	Unchanged	Unchanged	Unchanged
chr22(.):41199293-41199736	16227	SLC25A17	1.0948	0.1778	0.2935	0.0669667	0.1467	0.1344	0.7065	-2.13185	-2.62234	-0.126336	-0.0833289	0.264024	-0.0862415	0.540914	0.0428286	0.878167	Unchanged	Unchanged	Unchanged
chr3(.):66380865-66381232	22475	SLC25A26	0.8891	0.1974	0.2662	0.0539333	0.0407	0.061	0.4988	-2.30326	-2.17122	0.58378	0.114408	0.194841	0.0453734	0.712786	0.317134	0.201234	Unchanged	Unchanged	Unchanged
chr13(.):46008650-46009419	6582	SLC25A30	1.6811	0.1609	0.724333	0.366667	0.2855	0.0826	0.8182	-0.982185	-3.38517	-1.78928	-0.0313188	0.710608	-0.254621	0.446602	0.366894	0.329094	Unchanged	Unchanged	Unchanged
chr4(.):128630022-128631025	3347	SLC25A31	2.1333	0.6159	2.4982	2.15343	0.593	0.5979	0.8276	-0.21425	-1.79232	0.0118721
chr8(.):104449850-104450282	22082	SLC25A32	0.8054	0.2303	0.0384667	0.000233333	0.1055	0	0.1796	-7.36507	-1.80619	#NUM!	0.0553339	0.518236	-0.332776	0.221551	-0.142655	0.111943	Unchanged	Unchanged	Unchanged
chr1(.):9495230-9496896	512	SLC25A33	3.7004	1.3923	1.91757	1.61363	0.1717	0.3045	9.4585	-0.248964	-1.41021	0.826552	-0.109632	0.727377	-0.50089	0.0476902	0.0130842	0.979443	Unchanged	Unchanged	Unchanged
chr3(.):140673275-140676487	53	SLC25A36	3.9869	0.2037	0.603967	0.1167	0.2854	0.1228	0.9141	-2.37166	-4.29075	-1.21667	-0.0828687	0.429842	0.214235	0.475998	0.162006	0.548977	Unchanged	Unchanged	Unchanged
chr7(.):87536659-87537211	11327	SLC25A40	1.4023	0.2035	0.189333	0.1267	0.3195	0.256	0.6176	-0.579512	-2.78469	-0.319672	-0.101272	0.535188	-0.19466	0.359131	-0.374282	0.262205	Unchanged	Unchanged	Unchanged
chr11(.):65138706-65139108	22243	SLC25A45	0.8259	0.4316	1.44397	1.28133	0.7321	0.4771	0.1238	-0.172392	-0.936272	-0.617749	-0.0998391	0.316644	-0.474372	0.0491853	-0.448943	0.232673	Unchanged	Unchanged	Unchanged
chr5(.):110214912-110215371	9827	SLC25A46	1.9046	0.3766	0.271267	0.137033	0.019	0.0737	0.5857	-0.985185	-2.33838	1.95567	-0.116517	0.0769396	-0.00958808	0.915512	0.280464	0.226613	Unchanged	Unchanged	Unchanged
chr5(.):135193566-135194170	2117	SLC25A48	4.6288	1.3769	0.9512	0.3977	0.0938	0.0716	1.3819	-1.25807	-1.74921	-0.389628
chr5(.):149317123-149317638	12103	SLC26A2	1.383	0.44	1.39727	1.05497	0.2619	0.1306	0.9461	-0.40541	-1.65223	-1.00386	0.232888	0.107451	-0.0659693	0.74809	-0.0777045	0.795478	Unchanged	Unchanged	Unchanged
chr7(.):107440118-107441134	5431	SLC26A3	1.4815	0.1015	0.518733	0.245867	0.3186	0.2731	0.9528	-1.07712	-3.86751	-0.222317			2.13111	0.0798131	3.14111	0.188603		Increased	Increased
chr8(.):92320375-92321379	1732	SLC26A7	3.2102	0.6759	1.92423	0.546533	0.142	0.1871	1.1321	-1.8159	-2.24778	0.397919
chr1(.):205915997-205916660	6681	SLC26A9	1.85	1.0971	1.8645	1.70357	0.1264	0.1636	0.6122	-0.13023	-0.75383	0.372176
chr15(.):50507760-50508459	2125	SLC27A2	3.9951	0.2237	0.697633	0.0278333	0.2842	0.0512	1.5494	-4.64758	-4.15859	-2.47269	-0.0659378	0.641339	-0.501171	0.0797469	-0.201737	0.618202	Unchanged	Unchanged	Unchanged
chr5(.):128216936-128217328	19167	SLC27A6	1.0185	0.2056	0.0695	0	0.0487	0.0332	0.2273	#NUM!	-2.30853	-0.552739
chr15(.):45571133-45571521	22213	SLC28A2	0.8187	0.5115	9.44013	10.4896	0.6134	0.9544	0.8008	0.152085	-0.678601	0.637766
chr9(.):87055618-87056027	21916	SLC28A3	0.7668	0.0476	0.0885	0.0255333	0.0467	0.0409	0.2508	-1.7933	-4.00982	-0.191322
chr6(.):44205145-44205641	7387	SLC29A1	2.3058	2.3378	5.25263	5.416	2.1577	2.5758	0.5255	0.0441869	0.0198841	0.255526	-0.00661286	0.814167	-0.582787	0.0370014	-0.302827	0.36151	Unchanged	Unchanged	Unchanged
chr1(.):43504998-43505518	6190	SLC2A1	2.4102	0.261	0.623767	0.307633	0.1967	0.0617	0.5803	-1.01979	-3.20703	-1.67265	0.0678401	0.0999046	0.309995	0.0789816	0.615143	0.328799	Unchanged	Unchanged	Unchanged
chr20(.):45411027-45411452	26136	SLC2A10	0.5569	0.0969	0.341267	0.0453667	0.1166	0.0421	0.3382	-2.91119	-2.52285	-1.46968	-0.0241819	0.938763	-0.472328	0.248641	-0.730505	0.45908	Unchanged	Unchanged	Unchanged
chr6(.):134336584-134344198	68	SLC2A12	1.613	0.3727	0.888267	0.315733	1.0542	0.5032	1.1203	-1.49229	-2.11366	-1.06694	-0.00395674	0.97612	-0.874921	0.0258176	-0.3763	0.355865	Unchanged	Unchanged	Unchanged
chr12(.):40282335-40282789	6425	SLC2A13	2.7949	0.1774	0.1086	0.0718667	0.0656	0.0535	0.6038	-0.595629	-3.97772	-0.294157	0.45268	0.0841428	0.115008	0.854623	0.62701	0.239698	Unchanged	Unchanged	Unchanged
chr3(.):170720107-170720548	21920	SLC2A2	0.8517	0	0.1549	0.1219	0.1225	0	0.1158	-0.345639	#NUM!	#NUM!
chr9(.):130169920-130170620	5548	SLC2A8	1.9916	0.1771	0.6402	0.0791333	0.1642	0.07	0.6894	-3.01617	-3.49129	-1.23003	-0.061187	0.212113	0.0533538	0.750921	-0.0674535	0.79606	Unchanged	Unchanged	Unchanged
chr15(.):45842010-45842454	17592	SLC30A4	1.007	0.0649	0.1949	0.137167	0.1015	0.1001	0.4297	-0.506804	-3.9557	-0.0200378	-0.0138888	0.943026					Unchanged
chr5(.):68425350-68426049	5335	SLC30A5	2.0918	0.7014	0.121533	0.0964333	0.2031	0.1927	0.0874	-0.333748	-1.57644	-0.0758337	-0.228885	0.0298406	0.125779	0.649451	0.438841	0.185507	Unchanged	Unchanged	Unchanged
chr1(.):101390160-101390772	5677	SLC30A7	2.3076	0.1567	0.3265	0.0639333	0.0509	0.1202	0.3494	-2.35244	-3.88032	1.2397	-0.000327243	0.99833	0.0354041	0.763912	0.476387	0.277545	Unchanged	Unchanged	Unchanged
chr4(.):42050369-42050994	3465	SLC30A9	3.2469	1.4249	1.4984	0.437633	0.1216	0.1133	1.3513	-1.77563	-1.1882	-0.101995	0.000348651	0.998309	-0.1097	0.251242	-0.0466156	0.459223	Unchanged	Unchanged	Unchanged
chr4(.):25732476-25733240	3113	SLC34A2	2.8183	0.1251	1.3994	0.1342	0.1051	0.0347	2.5058	-3.38235	-4.49367	-1.59876
chr1(.):100452322-100452706	6719	SLC35A3	3.0568	0.4183	1.16757	0.578767	0.6144	0.1899	0.9905	-1.01245	-2.86941	-1.69394	0.0686101	0.821201	-0.211603	0.238829	0.0661517	0.651344	Unchanged	Unchanged	Unchanged
chr1(.):67549921-67550296	20873	SLC35D1	0.9944	0.6285	0.614467	0.540733	0.3299	0.2172	0.164	-0.184417	-0.661914	-0.603005	0.0732352	0.6662	0.121465	0.561583	0.012161	0.975268	Unchanged	Unchanged	Unchanged
chr11(.):107701543-107702066	4737	SLC35F2	3.017	0.7416	1.4807	0.811867	0.5092	0.441	2.4947	-0.866965	-2.0244	-0.207454	-0.317123	0.109953	-0.0111117	0.944966	0.15586	0.66509	Unchanged	Unchanged	Unchanged
chr2(.):114511813-114512253	9129	SLC35F5	2.0806	0.4348	0.324367	0.119267	0.1284	0.0724	0.3386	-1.44343	-2.25858	-0.826584	0.0687299	0.666344	0.0356262	0.652155	0.167878	0.435923	Unchanged	Unchanged	Unchanged
chr5(.):150788046-150788714	4086	SLC36A1	2.6741	0.6168	2.2819	0.9006	1.0118	0.4758	1.0165	-1.34128	-2.11618	-1.0885	-0.251005	0.271818	0.427777	0.097427	0.695029	0.110901	Unchanged	Unchanged	Unchanged
chr5(.):150667812-150668082	26574	SLC36A3	0.6163	0.2396	0.320767	0.1498	0	0.0661	0.1347	-1.09849	-1.363	#NUM!
chr11(.):92949807-92950241	10617	SLC36A4	1.8364	0.4433	0.847767	0.266633	0.1252	0.0184	0.5412	-1.66881	-2.05053	-2.76646
chr7(.):140010097-140010597	11947	SLC37A3	1.4962	0.3857	0.151533	0.0338667	0.1852	0.1928	0.0683	-2.1617	-1.95575	0.058021	-0.0443265	0.848156	-0.273564	0.07681	0.411905	0.372589	Unchanged	Unchanged	Unchanged
chr2(.):165924096-165924650	13945	SLC38A11	1.0011	0.0966	0.328967	0.188233	0.0782	0.1694	0.2608	-0.805419	-3.37342	1.11519
chr12(.):46886052-46888289	4	SLC38A2	11.8781	2.4853	3.17643	1.09273	1.0408	0.4051	8.1042	-1.53947	-2.25681	-1.36134	-1.2069	0.000538919	-0.533521	0.00279021	-0.584947	0.00847148	Decreased	Unchanged	Unchanged
chr12(.):47186593-47187271	579	SLC38A4	8.2898	0.5426	1.7495	0.181367	0.3652	0.3988	33.3787	-3.26996	-3.93338	0.126979	-0.532376	0.272561	-6.41266	5.82718e-05	-3.99666	0.0673698	Unchanged	Decreased	Decreased
chr14(.):61508715-61509417	1871	SLC38A6	4.2848	0.1759	0.287033	0.0556333	0.0409	0.0469	0.5429	-2.3672	-4.6064	0.197487
chr5(.):54953107-54953901	1844	SLC38A9	3.8809	0.5452	2.35263	0.618367	0.4262	0.186	3.0726	-1.92774	-2.83153	-1.19623	-0.124467	0.286502	-0.100256	0.628385	-0.0201756	0.942983	Unchanged	Unchanged	Unchanged
chr2(.):196172343-196173404	320	SLC39A10	6.6354	0.3305	3.49793	0.632667	0.4179	0.1069	2.1531	-2.46699	-4.32746	-1.9669	0.0991642	0.482032	-0.192538	0.482387	0.6162	0.31862	Unchanged	Unchanged	Unchanged
chr10(.):18083017-18083647	5271	SLC39A12	2.2912	0.229	0.918733	0.230667	0.1487	0.1407	1.0306	-1.99384	-3.32268	-0.0797823
chr18(.):33689058-33689603	9947	SLC39A6	1.5153	1.2653	0.161233	0.0612333	0.1139	0.0303	0.8091	-1.39676	-0.260124	-1.91038	-0.0219213	0.52448	-0.307472	0.0241289	-0.488741	0.0913264	Unchanged	Unchanged	Unchanged
chr2(.):44514038-44514356	22149	SLC3A1	0.9409	0.1909	1.21243	0.697133	0.0439	0.0535	0.7223	-0.798399	-2.30122	0.285318
chr2(.):190384912-190387982	715	SLC40A1	1.7198	0.3141	0.861133	0.960167	1.0068	1.0457	0.9063	0.157048	-2.45294	0.0546919	-0.126239	0.513406	0.684886	0.182344	0.263076	0.64397	Unchanged	Unchanged	Unchanged
chr12(.):105289154-105290550	1195	SLC41A2	2.9395	0.2683	1.8217	0.3129	0.2754	0.1528	0.8023	-2.54151	-3.45365	-0.849884
chr9(.):107900580-107901118	3668	SLC44A1	3.5396	0.0285	0.224267	0.1274	0.1593	0.1777	0.0682	-0.81585	-6.95648	0.157697	0.00945758	0.858583	-0.109303	0.241604	0.114668	0.553697	Unchanged	Unchanged	Unchanged
chr6(.):31876584-31877143	16437	SLC44A4	0.8583	0.0045	0.1653	0.037	0.0397	0.1536	0.0657	-2.15949	-7.57541	1.95197	-0.106464	0.14882	-0.106511	0.214011	-0.700456	0.01867	Unchanged	Unchanged	Unchanged
chr1(.):76054249-76054902	2427	SLC44A5	3.9027	0.418	0.576733	0.113733	0.3879	0.1471	1.3191	-2.34225	-3.2229	-1.39889
chr1(.):8318892-8320196	340	SLC45A1	5.431	1.1605	4.52327	2.51507	1.9896	1.4542	10.759	-0.846768	-2.22647	-0.452253
chr2(.):162617627-162618157	4247	SLC4A10	3.2695	1.4721	1.3448	0.923767	0.1424	0.0939	0.9294	-0.541791	-1.15119	-0.600752			-0.178105	0.730289	0.468798	0.538567		Unchanged	Unchanged
chr20(.):3203572-3203897	19573	SLC4A11	1.2118	0.1898	0.177033	0.136467	0.0995	0.0878	0.0464	-0.375472	-2.6746	-0.180476	-0.0741128	0.834283	0.479375	0.229108	-0.0795078	0.898374	Unchanged	Unchanged	Unchanged
chr4(.):72333757-72334181	12040	SLC4A4	1.5803	0.194	0.134	0.0426	0.2216	0.0541	1.3651	-1.65331	-3.02607	-2.03426
chr12(.):51827962-51828577	9405	SLC4A8	1.5702	0.2267	0.0727	0.0121667	0.0875	0.1104	0.1243	-2.57902	-2.79209	0.335385
chr11(.):26849344-26849766	18654	SLC5A12	0.9565	0	0.2206	0.0415333	0.1358	0.18	0.3873	-2.40909	#NUM!	0.406513
chr21(.):35426545-35427003	4778	SLC5A3	3.4271	0.2604	0.306633	0.102967	0.0038	0.039	0.5957	-1.57434	-3.71819	3.3594	-0.00321246	0.991883	-0.351345	0.115512	0.106076	0.744393	Unchanged	Unchanged	Unchanged
chr2(.):108530613-108531211	11845	SLC5A7	1.2179	0.0345	0.0321333	0.0219667	0.0683	0.0378	0.271	-0.548755	-5.14166	-0.853499
chrX(.):115601050-115601435	19106	SLC6A14	1.0734	0.1605	0.0374667	0.0081	0.1022	0.0651	0.7203	-2.20961	-2.74154	-0.650666
chr12(.):84334916-84335742	1024	SLC6A15	5.2888	0.2622	0.9308	0.603133	0.344	0.5386	1.8788	-0.625994	-4.3342	0.646806	-0.151226	0.286675	-0.916136	0.0752845	-0.78645	0.163922	Unchanged	Unchanged	Unchanged
chr11(.):20532318-20532923	3748	SLC6A5	3.2454	0.5238	0.379667	0.126967	0.0019	0.0624	5.1054	-1.58028	-2.63131	5.03747
chr13(.):30221161-30221700	16943	SLC7A1	0.9128	0.6305	0.698667	0.663	0.315	0.2377	0.1619	-0.0755954	-0.533802	-0.40621	-0.042332	0.742196	0.0724819	0.680416	-0.647673	0.0161724	Unchanged	Unchanged	Unchanged
chr4(.):139177614-139178202	431	SLC7A11	10.7549	0.4433	0.781167	0.132333	0.619	0.4561	1.1684	-2.56145	-4.60057	-0.440589	-0.0325525	0.00101288	0.194185	0.0257945	-0.307173	0.130012	Unchanged	Unchanged	Unchanged
chr3(.):170316860-170318278	1122	SLC7A14	2.9228	0.6023	0.825267	0.317467	0.4162	0.1987	0.5766	-1.37826	-2.2788	-1.06669
chr8(.):17328570-17329325	4907	SLC7A2	2.185	0.5605	1.2507	1.16093	0.1657	0.2107	0.6929	-0.107451	-1.96285	0.346617	0.0455331	0.893384	-0.377992	0.22786	-0.103424	0.758835	Unchanged	Unchanged	Unchanged
chr16(.):87898076-87898869	161	SLC7A5	11.0741	0.8813	1.8462	0.223533	0.3068	0.2096	0.7879	-3.046	-3.65141	-0.54966	0.143848	0.55364	0.19605	0.45012	-0.677227	0.0655234	Unchanged	Unchanged	Unchanged
chr16(.):29619936-29620637	177	SLC7A5P1	12.273	0.9723	2.23153	0.348067	0.4362	0.3684	1.2389	-2.6806	-3.65794	-0.243717
chr16(.):21526653-21527599	11	SLC7A5P2	20.0927	1.2241	5.1819	1.12917	1.0558	0.7329	2.4359	-2.19822	-4.03688	-0.526648
chr16(.):68385650-68386192	7418	SLC7A6OS	2.1111	1.9453	7.0729	7.6946	0.3071	0.2093	0.5695	0.121544	-0.118002	-0.553136	0.0924156	0.629884	0.54173	0.113946	-0.462892	0.428199	Unchanged	Unchanged	Unchanged
chr2(.):40464997-40465580	13068	SLC8A1	1.1525	1.0253	1.8701	1.92527	0.6986	0.7545	0.2001	0.0419429	-0.168721	0.111054
chr3(.):111947600-111948061	17927	SLC9A10	0.9419	0.221	0.446667	0.0618333	0.0357	0.0606	0.3785	-2.85274	-2.09153	0.763394
chrX(.):46599413-46599839	15295	SLC9A7	1.198	0.1445	0.0843667	0.0637	0.0617	0.0596	2.1805	-0.40538	-3.05149	-0.0499582	-0.0761031	0.504628	-0.320297	0.42954	0.23018	0.566907	Unchanged	Unchanged	Unchanged
chr20(.):48467054-48467672	8359	SLC9A8	1.6081	0.6298	0.8448	0.465633	0.1412	0.0498	0.8027	-0.859415	-1.35239	-1.50352	0.524955	0.00901669	-0.393446	0.23516	-0.214012	0.381724	Unchanged	Unchanged	Unchanged
chr12(.):21596958-21597671	2896	SLCO1A2	3.2977	0.6319	2.4185	1.70703	0.1059	0.1477	0.6969	-0.502621	-2.38369	0.479967
chr12(.):21367346-21367720	21630	SLCO1B1	0.9972	0.612	1.62697	1.8786	1.2335	0.8697	0.2427	0.207473	-0.704351	-0.504168
chr12(.):21000964-21001405	20229	SLCO1B3	0.8461	0.167	0.0444667	0.0139333	0	0.105	0.3673	-1.67418	-2.34098	#NUM!
chr12(.):20853458-20854544	324	SLCO1C1	6.5726	0.6316	2.1939	0.5344	0.2063	0.1558	11.4661	-2.03751	-3.37938	-0.405049
chr3(.):133704867-133705515	1441	SLCO2A1	5.5254	0.2794	0.9568	0.2596	0.1633	0.0796	1.7452	-1.88193	-4.30567	-1.03668
chr15(.):92044207-92044498	26713	SLCO3A1	0.5487	0.3769	0.213233	0.1604	0.023	0.1045	0.0452	-0.410759	-0.541836	2.1838
chr20(.):61283444-61284479	4365	SLCO4A1	1.6909	0.7375	5.21897	6.07527	4.8395	3.686	0.6043	0.219184	-1.19708	-0.392802	0.0161726	0.968057	0.32707	0.499578	-0.247613	0.610698	Unchanged	Unchanged	Unchanged
chr8(.):70676153-70676951	897	SLCO5A1	5.715	2.0146	1.62267	0.784667	0.3189	0.1546	1.2271	-1.04821	-1.50426	-1.04456
chr5(.):101960915-101962077	1632	SLCO6A1	2.8645	0.7108	0.801433	0.232467	0.0847	0.0565	7.9939	-1.78556	-2.01077	-0.584111
chr4(.):185759313-185759950	1746	SLED1	5.073	0.3559	1.89663	0.1789	0.9856	0.6775	1.5166	-3.40622	-3.8333	-0.540781
chr17(.):33721215-33721691	19547	SLFN11	0.8339	0.643	0.87	0.860167	0.104	0.158	0.1455	-0.0163992	-0.375056	0.603341	0.155124	0.0159116	-0.299032	0.0610495	0.0200589	0.934048	Unchanged	Unchanged	Unchanged
chr17(.):33584379-33584633	25588	SLFN5	0.9195	1.2911	0.543	0.5929	0	0.0351	0.4797	0.126837	0.489679	#NUM!			-0.290908	0.248254	0.463681	0.332545		Unchanged	Unchanged
chr4(.):19827455-19828155	1485	SLIT2	4.9474	0.79	0.8113	0.1014	0.1559	0.0731	1.5539	-3.00018	-2.64675	-1.09268			0.461164	0.255488	0.758965	0.330374		Unchanged	Unchanged
chrX(.):144911238-144911574	23426	SLITRK2	0.7999	0.0613	0.0273667	0.0008	0.0568	0	0.0495	-5.09628	-3.70586	#NUM!
chr13(.):89066816-89067514	1327	SLITRK5	5.2031	0.0591	0.6598	0.035	0.156	0.0865	2.8509	-4.2366	-6.46007	-0.850774	-0.237277	0.567431	-0.423502	0.167188	-0.429568	0.308254	Unchanged	Unchanged	Unchanged
chr13(.):86094560-86096228	754	SLITRK6	3.0007	0.2833	0.8578	0.0631333	1.5538	0.4767	1.3825	-3.76417	-3.4049	-1.70465	-2.05545	0.00013107	-1.45567	0.00154627	-1.52762	0.00228171	Decreased	Decreased	Decreased
chr18(.):12410739-12411271	7268	SLMO1	2.1995	0.776	0.787	0.3382	0.3521	0.3109	0.5014	-1.21849	-1.50305	-0.179535
chr15(.):59198288-59198926	7958	SLTM	1.6506	0.337	0.0712	0.0344333	0.148	0.0554	0.2161	-1.04807	-2.29217	-1.41764	-0.128874	0.413345	0.0514348	0.56796	-0.444566	0.276066	Unchanged	Unchanged	Unchanged
chr5(.):70013897-70014654	4273	SMA5	2.3197	0.6828	0.365667	0.261	0.38	0.227	0.4229	-0.486479	-1.7644	-0.743307	-0.229566	0.440523	-0.0112888	0.969724	0.156516	0.806361	Unchanged	Unchanged	Unchanged
chr4(.):146434180-146434855	5270	SMAD1	2.2358	0.1833	0.284433	0.0410333	0.1948	0.0795	0.6548	-2.79322	-3.60851	-1.29297	0.111876	0.735641	0.582876	0.0427829	-0.251214	0.445082	Unchanged	Unchanged	Unchanged
chr18(.):45187018-45187444	10824	SMAD2	1.8301	1.3339	0.803033	0.7817	0.3058	0.2986	0.3337	-0.0388448	-0.456272	-0.0343742	0.0807809	0.356171	-0.119453	0.54471	0.0205267	0.88726	Unchanged	Unchanged	Unchanged
chr15(.):67440434-67441010	7262	SMAD3	1.9992	0.3887	2.696	0.908533	0.2945	0.376	0.9595	-1.56921	-2.36269	0.352465	0.144649	0.196878	-0.403569	0.246009	0.59376	0.178547	Unchanged	Unchanged	Unchanged
chr15(.):67095490-67095966	21758	SMAD6	0.7369	0.2401	2.18427	2.63813	0.6439	0.7433	0.2222	0.272368	-1.61783	0.207108	0.130024	0.586184	-0.304503	0.0899366	0.37969	0.29334	Unchanged	Unchanged	Unchanged
chr18(.):46472737-46473358	2688	SMAD7	3.78	0.6489	0.408333	0.0971	0.514	0.0819	0.6295	-2.0722	-2.54232	-2.64983			-0.0410572	0.905193	0.266731	0.51864		Unchanged	Unchanged
chr13(.):37487427-37488083	2564	SMAD9	3.6751	0.0926	0.2189	0.0332333	0.5809	0.199	0.4301	-2.71957	-5.31063	-1.54552	0.191393	0.00190628	0.0953822	0.557445	-0.261842	0.497816	Unchanged	Unchanged	Unchanged
chrX(.):128471137-128471718	5436	SMARCA1	2.4509	1.8075	1.3142	1.40913	0.5603	0.3472	0.1438	0.100623	-0.439316	-0.690433	0.0575015	0.477767	-0.00199993	0.996425	-0.554195	0.273996	Unchanged	Unchanged	Unchanged
chr9(.):1669981-1670407	8575	SMARCA2	2.2271	0.2248	0.6357	0.0962667	0.2454	0.0943	3.3514	-2.72324	-3.30845	-1.37981	-0.086947	0.266653	0.0212525	0.81734	0.178706	0.470419	Unchanged	Unchanged	Unchanged
chr3(.):47753137-47753617	12004	SMARCC1	1.5495	0.0383	0.424633	0.108567	0.1036	0.0981	0.1946	-1.96764	-5.33831	-0.078699	0.137341	0.210587	0.0274687	0.750445	-0.175298	0.472745	Unchanged	Unchanged	Unchanged
chr22(.):45782407-45782940	13218	SMC1B	1.2136	0.0356	0.0874333	0.0497333	0.0989	0.1342	1.203	-0.81397	-5.09127	0.440342	-0.0490158	0.611257	-0.446386	0.0985779	-0.42457	0.444655	Unchanged	Unchanged	Unchanged
chr9(.):106496594-106497280	3713	SMC2	2.8087	0.2236	0.240033	0.0852667	0.1056	0.0497	0.6952	-1.49318	-3.65091	-1.08729	-0.122119	0.252757	0.190784	0.17455	0.131232	0.628502	Unchanged	Unchanged	Unchanged
chr18(.):2733475-2733894	22968	SMCHD1	0.7811	0.1623	0.0407667	0.0108667	0	0.2175	2.6865	-1.90748	-2.26684	#NUM!	-0.0748531	0.612785	-0.371333	0.0674348	-0.0927585	0.616489	Unchanged	Unchanged	Unchanged
chr2(.):55874162-55875300	9830	SMEK2	0.8476	0.2405	0.307033	0.1119	0.3325	0.3494	1.917	-1.45619	-1.81735	0.0715253
chrX(.):27105638-27106386	1430	SMEK3P	4.6783	0.5149	0.189067	0.0497667	0.0124	0.0239	0.3425	-1.92564	-3.18362	0.94667
chr1(.):183484107-183484659	13450	SMG7	1.1395	0.5849	0.3444	0.1973	0.1679	0.3147	0.1701	-0.803694	-0.962139	0.906375	-0.0182029	0.914158	0.0178543	0.962844	0.171999	0.612345	Unchanged	Unchanged	Unchanged
chr6(.):168789471-168789848	23648	SMOC2	0.8568	0.377	0.506567	0.214867	0.0853	0.1589	0.1501	-1.23731	-1.18439	0.897501
chr16(.):68450251-68451833	1212	SMPD3	2.6233	0.2979	2.865	1.5093	1.565	1.1817	0.9511	-0.924656	-3.13848	-0.405299	0.110593	0.418881	0.168566	0.645968	-0.220135	0.42119	Unchanged	Unchanged	Unchanged
chr6(.):123092343-123092844	5897	SMPDL3A	2.5873	0.6119	2.7351	2.605	0.3211	0.247	13.654	-0.0703102	-2.08008	-0.378512	0.106208	0.561139	0.276927	0.0607101	1.23504	0.0469975	Unchanged	Unchanged	Increased
chrX(.):21992108-21992465	17237	SMS	1.2748	0.3607	2.35507	2.3389	0.198	0.3682	0.325	-0.00993772	-1.8214	0.894989	-0.260302	0.36542	-0.205656	0.114082	0.223495	0.568149	Unchanged	Unchanged	Unchanged
chr7(.):98716651-98717328	2407	SMURF1	3.7832	0.2715	0.250567	0.0856333	0.0769	0.1888	0.509	-1.54895	-3.80058	1.2958	-0.142014	0.0391389	-0.0330185	0.896811	0.456905	0.0432702	Unchanged	Unchanged	Unchanged
chr17(.):62702744-62703268	10557	SMURF2	1.5557	0.6208	1.8803	1.46283	0.1439	0.1426	0.4613	-0.362197	-1.32536	-0.0130926	-0.0750525	0.0603933	-0.217114	0.477093	0.266838	0.306286	Unchanged	Unchanged	Unchanged
chr1(.):246329287-246330335	34	SMYD3	13.4217	1.2709	4.80787	1.01613	1.0663	0.2413	1.6237	-2.24231	-3.40064	-2.14371	-0.0394943	0.791427	-0.251525	0.311806	-0.165435	0.700965	Unchanged	Unchanged	Unchanged
chr20(.):48606791-48607050	25640	SNAI1	0.8913	0.3703	0.1286	0.0829	0.0618	0.0949	0.0837	-0.633447	-1.26722	0.618801
chr15(.):42815353-42816157	969	SNAP23	5.4409	0.5283	0.522733	0.103067	0.343	0.0277	0.7377	-2.3425	-3.36442	-3.63025	-0.207511	0.541588	-0.000644383	0.996929	0.227555	0.538393	Unchanged	Unchanged	Unchanged
chr20(.):10231436-10231944	4865	SNAP25	3.1076	1.6312	1.43933	0.448533	0.1829	0.1056	0.4488	-1.68211	-0.929867	-0.792445	0.00946246	0.965432	0.0780294	0.652799	-0.162808	0.16672	Unchanged	Unchanged	Unchanged
chr19(.):50687241-50687863	6407	SNAR-D	2.0256	0.2374	0.625433	0.352167	0.1733	0.0948	1.1777	-0.828598	-3.09296	-0.870313
chr2(.):78261548-78261995	8906	SNAR-H	2.0929	0.2035	0.2474	0.0307	0.1183	0.0699	0.768	-3.01053	-3.3624	-0.759086
chr5(.):121754760-121755386	5304	SNCAIP	2.3739	0.2446	1.1496	0.353433	0.0206	0.0751	0.2954	-1.70162	-3.27876	1.86617
chr2(.):241931120-241931449	25061	SNED1	0.7245	0.8417	1.13017	1.08323	0.2163	0.1761	0.3279	-0.0611915	0.21632	-0.296639
chr6(.):86668114-86668570	7350	SNHG5	2.4831	1.4804	2.573	2.3579	0.1905	0.1451	0.0832	-0.125949	-0.746155	-0.392743	0.0303402	0.196321	0.0765703	0.332042	0.534907	0.112116	Unchanged	Unchanged	Unchanged
chr4(.):119145465-119145797	24309	SNHG8	0.7504	0.2857	0.289467	0.228567	0.0616	0	0.0513	-0.340782	-1.39316	#NUM!
chr16(.):1963320-1963765	12611	SNORA10	1.529	0.8081	2.08287	1.6051	0.0374	0.0875	0.3868	-0.375907	-0.919983	1.22624
chr1(.):235072763-235073322	2485	SNORA14B	4.6252	0.2189	0.3019	0.1888	0.3198	0.1591	0.508	-0.677212	-4.40117	-1.00724
chr4(.):119247955-119251544	827	SNORA24	1.3702	0.2605	0.708633	0.287567	0.3986	0.1246	0.4926	-1.30114	-2.39503	-1.67764
chr13(.):27846449-27846991	11181	SNORA27	1.3532	0.4155	0.737667	0.405333	0.1186	0.2232	0.7193	-0.86386	-1.70345	0.912233
chr18(.):51038035-51038517	5465	SNORA37	2.9836	2.4649	1.64547	1.88557	1.0057	0.7356	0.3745	0.196501	-0.275525	-0.451207
chr3(.):186540120-186540647	10448	SNORA4	1.5438	0.2171	0.275633	0.0921667	0.0763	0.0339	0.2146	-1.58043	-2.83005	-1.1704
chr20(.):37107749-37108112	23134	SNORA60	0.8517	0.0033	0.3439	0.0593333	0	0.0899	0.0798	-2.53507	-8.01174	#NUM!
chr2(.):61650876-61651334	15832	SNORA70B	1.1069	0.2037	0.864033	0.535733	0.2091	0.1506	0.3308	-0.689572	-2.44201	-0.473471
chr11(.):82717825-82718551	2392	SNORA70E	3.5408	0.142	1.98467	0.4354	0.1662	0.0747	1.5231	-2.18848	-4.64011	-1.15374
chr17(.):62182831-62185609	2519	SNORA76	0.9697	0.3873	0.366233	0.193367	0.2897	0.3589	0.4173	-0.921424	-1.32409	0.309022
chr14(.):81580820-81581194	23794	SNORA79	0.7297	0.5442	0.4293	0.320333	0.1697	0.1228	0.1262	-0.422412	-0.423166	-0.466676
chr3(.):129142880-129143393	13011	SNORA7B	1.3371	0.3582	1.70103	1.1299	0.3105	0.3243	1.871	-0.590216	-1.90027	0.0627358
chr2(.):10606048-10606548	5907	SNORA80B	2.6612	0.5413	0.2818	0.1855	0.1252	0.1269	1.5942	-0.603252	-2.29758	0.0194575
chr15(.):25257751-25258209	22577	SNORD109A	0.7374	0.045	0.224967	0.1014	0.0667	0.069	0.2091	-1.14965	-4.03445	0.0489096
chr20(.):2397516-2400582	8418	SNORD119	0.3759	0.0808	0.0885333	0.0848333	0.0831	0.0813	0.15	-0.0615895	-2.21792	-0.0315931
chr14(.):20748432-20748929	11660	SNORD126	1.4279	0.5414	1.7521	0.929867	0.3879	0.2626	0.1958	-0.913989	-1.39913	-0.562818
chr14(.):45582034-45583008	3438	SNORD127	2.1926	0.2589	1.7372	0.553733	0.6687	0.3133	1.2845	-1.6495	-3.08218	-1.09381
chr20(.):17909173-17909674	9218	SNORD17	1.8284	0.2669	1.01063	0.678133	0.3569	0.6071	2.3819	-0.575619	-2.77621	0.766414
chr3(.):52769514-52770017	13968	SNORD19B	1.1004	0.2084	0.057	0.0396667	0.2164	0.1953	0.2528	-0.523035	-2.4006	-0.148009
chr1(.):93282748-93283199	11383	SNORD21	1.6535	0.2322	0.683667	0.193267	0.0753	0.1086	0.3358	-1.8227	-2.83208	0.528302
chr6(.):86358236-86358838	8961	SNORD50A	1.5152	0.1482	0.0798333	0.0215	0.1128	0.0594	0.2488	-1.89265	-3.35389	-0.925232			0.98853	0.145958	-0.364154	0.533279		Unchanged	Unchanged
chr14(.):71704172-71704650	15988	SNORD56B	1.1321	0.245	0.205	0.0829333	0.059	0.1112	0.6111	-1.3056	-2.20815	0.91437
chr18(.):47063956-47064297	25930	SNORD58C	0.6357	0.0976	0.0925667	0.0284333	0.0134	0.2622	0.0252	-1.70291	-2.70339	4.29036
chr17(.):16371684-16372315	5059	SNORD65	2.4234	0.1258	0.448067	0.245967	0.1226	0.0284	3.0289	-0.865251	-4.26783	-2.11
chr2(.):203143591-203144033	12383	SNORD70	1.5417	0.5409	0.318867	0.310533	0.1871	0.1455	0.0862	-0.0382052	-1.51109	-0.36279
chr1(.):173845735-173846360	14199	SNORD79	0.9958	0.2312	1.05563	0.219167	0.2251	0.182	0.8172	-2.26801	-2.10671	-0.306628
chr8(.):67793011-67793500	14172	SNORD87	1.1852	0.0885	0.174	0.0139333	0.1607	0.1177	0.4298	-3.64247	-3.74331	-0.449256
chr2(.):101893674-101893992	11013	SNORD89	2.3963	0.5769	1.14383	0.3351	0	0.0181	0.4281	-1.77121	-2.05442	#NUM!
chrX(.):109472898-109473421	8943	SNORD96B	1.7524	0.9197	3.48373	4.1803	1.9909	1.5891	0.4774	0.262972	-0.930097	-0.325211
chr20(.):16635279-16636047	738	SNRPB2	6.4327	1.1034	1.2506	0.1301	0.2158	0.0804	1.8257	-3.26493	-2.54347	-1.42443	-0.157733	0.458779	-0.0714573	0.673233	0.187985	0.51008	Unchanged	Unchanged	Unchanged
chr1(.):203884991-203885355	17711	SNRPE	1.135	0.1879	0.1393	0.0872667	0.0676	0.1122	0.415	-0.674693	-2.59466	0.730978	-0.00757871	0.965005	-0.0258514	0.844381	-0.164228	0.310931	Unchanged	Unchanged	Unchanged
chr8(.):122166542-122167032	7703	SNTB1	2.255	0.8791	0.313333	0.132233	0.1965	0.0918	0.7726	-1.24461	-1.35903	-1.09796	0.230733	0.545841	-0.812068	0.0140565	-1.53701	0.00281451	Unchanged	Unchanged	Decreased
chr8(.):51028087-51028616	4811	SNTG1	2.9323	0.8189	2.40013	0.8552	0.1444	0.037	1.4467	-1.48878	-1.84027	-1.96447
chr7(.):17720572-17721042	8695	SNX13	2.1147	1.3521	0.187033	0.138367	0.0928	0.0498	0.4334	-0.434799	-0.645251	-0.897979	0.00912699	0.902105	0.181016	0.46413	0.399153	0.275888	Unchanged	Unchanged	Unchanged
chr6(.):86284809-86285471	10489	SNX14	1.2543	0.2512	1.2797	0.605733	0.4394	0.3125	0.372	-1.07905	-2.31997	-0.491679	-0.0662847	0.490271	-0.137368	0.314569	0.181339	0.577057	Unchanged	Unchanged	Unchanged
chr8(.):82951926-82952440	8210	SNX16	2.0039	0.1987	0.806	0.151367	0.0273	0.0953	2.0832	-2.41273	-3.33415	1.80358
chr5(.):53942772-53943133	23686	SNX18	0.7613	0.1166	0.3904	0.184133	0.1983	0.0057	0.3842	-1.0842	-2.7069	-5.12058	0.127551	0.383205	0.207069	0.567467	-0.00815351	0.971862	Unchanged	Unchanged	Unchanged
chr5(.):121898056-121898603	6377	SNX2	2.3034	0.4953	0.435533	0.124967	0.1188	0.1483	0.7679	-1.80124	-2.21739	0.319984	-0.0400519	0.312766	0.0561881	0.749265	0.383292	0.0419333	Unchanged	Unchanged	Unchanged
chr1(.):151597127-151597851	2647	SNX27	3.3123	0.3078	0.9747	0.4168	0.7099	0.4461	1.0063	-1.2256	-3.42777	-0.670249	0.101098	0.523046	-0.162224	0.348929	-0.361045	0.153946	Unchanged	Unchanged	Unchanged
chr6(.):108544782-108545323	5439	SNX3	2.6466	0.7337	0.817633	0.196567	0.2763	0.1751	2.7763	-2.05644	-1.85088	-0.658056	0.0641615	0.576597	-0.306792	0.0762378	0.588884	0.366324	Unchanged	Unchanged	Unchanged
chr1(.):99013166-99013775	4399	SNX7	2.8165	0.2919	0.245467	0.0595333	0.0645	0.1142	0.5127	-2.04376	-3.27036	0.824192	0.0294311	0.479736	-0.219994	0.237188	0.257913	0.489027	Unchanged	Unchanged	Unchanged
chr6(.):158212397-158212934	21871	SNX9	0.7411	0.4864	0.203667	0.137933	0.1001	0.1997	0.2747	-0.562239	-0.607525	0.996392	0.0929633	0.222985	-0.193611	0.299659	0.570391	0.102304	Unchanged	Unchanged	Unchanged
chr1(.):179233503-179234434	3605	SOAT1	2.1973	0.3449	0.675967	0.241767	0.2947	0.2137	0.7961	-1.48334	-2.67148	-0.46366	-0.00335418	0.965501	-0.290049	0.0906669	-0.316354	0.11723	Unchanged	Unchanged	Unchanged
chr18(.):68028346-68028938	10107	SOCS6	1.3728	0.2321	0.2048	0.023	0.0965	0.1531	0.328	-3.15451	-2.5643	0.665873	-0.0349785	0.845209	-0.0275431	0.934817	0.509757	0.451058	Unchanged	Unchanged	Unchanged
chr21(.):33002380-33002689	25828	SOD1	0.6982	0.2372	1.18953	1.2749	0.0266	0.0291	0.1675	0.0999884	-1.55754	0.129593	0.0268147	0.121973	0.123232	0.168904	-0.296455	0.0065379	Unchanged	Unchanged	Unchanged
chr10(.):97302044-97302757	1418	SORBS1	5.0023	0.7085	1.2098	0.224933	0.3247	0.1288	3.8337	-2.4272	-2.81975	-1.33397
chr4(.):186642979-186643477	6485	SORBS2	2.5212	0.1231	0.4584	0.0322667	0.0694	0.2061	1.3519	-3.82849	-4.35621	1.57034	0.0351261	0.839296	-0.115189	0.547594	0.0742618	0.841516	Unchanged	Unchanged	Unchanged
chr8(.):22413837-22414324	5764	SORBS3	2.9669	1.1376	1.42037	0.5561	0.3237	0.2346	0.199	-1.35285	-1.38296	-0.464454	-0.0304988	0.911308	-0.457209	0.202771	-0.550799	0.187609	Unchanged	Unchanged	Unchanged
chr10(.):106293505-106293860	11991	SORCS3	1.9099	1.0412	0.8811	0.9907	0.2052	0.1838	0.2353	0.169142	-0.87525	-0.158894
chr15(.):45329025-45329823	7002	SORD	1.5339	0.2584	1.36157	0.714733	0.0822	0.0859	1.243	-0.929791	-2.56953	0.0635197	-0.0306475	0.615109	0.0556096	0.533493	-0.970212	0.0355823	Unchanged	Unchanged	Unchanged
chr7(.):16485812-16486425	773	SOSTDC1	7.7458	0.9202	0.580667	0.0874	0.1141	0.1268	0.7918	-2.73201	-3.07339	0.152256
chr13(.):112867610-112868224	10472	SOX1	1.3539	0.3693	1.79693	1.48863	0.0815	0.1033	0.1364	-0.271548	-1.87426	0.341968
chr2(.):5415109-5415797	2008	SOX11	4.2697	0.2939	0.7666	0.0865333	0.2814	0.0426	1.0208	-3.14715	-3.86074	-2.7237
chr3(.):137179120-137180236	9869	SOX14	0.835	0.579	0.479833	0.4525	0.4075	0.1923	0.1305	-0.0846156	-0.528213	-1.08344
chr3(.):181568639-181569366	780	SOX2	6.5287	0.6871	1.13613	0.2308	0.2583	0.0985	0.8557	-2.29942	-3.2482	-1.39085
chr13(.):95425278-95425708	10879	SOX21	1.8659	0.6219	0.225667	0.0461333	0.122	0.0529	0.2751	-2.29031	-1.58512	-1.20554			0.913865	0.0199062	0.306548	0.18137		Unchanged	Unchanged
chrX(.):139516677-139517514	9154	SOX3	1.0888	0.2953	0.178833	0.172433	0.0416	0.1068	0.1439	-0.052577	-1.88249	1.36026
chr6(.):21462386-21463314	947	SOX4	4.7914	0.3943	3.1867	0.6959	0.8779	0.6483	2.6141	-2.19511	-3.60308	-0.437395	-0.0200956	0.805057	-1.06584	0.0114531	-0.893556	0.0590038	Unchanged	Decreased	Unchanged
chr12(.):23980030-23980741	1275	SOX5	5.2978	0.1084	1.0556	0.4547	0.0944	0.228	1.1216	-1.21508	-5.61096	1.27218	0.0086933	0.984187	0.640902	0.415257	0.205716	0.621338	Unchanged	Unchanged	Unchanged
chr11(.):16247599-16248244	1237	SOX6	5.9819	0.2997	2.58637	1.22073	0.1207	0.0971	8.3801	-1.08318	-4.31901	-0.313882			1.19428	0.0542074	1.12894	0.0520688		Increased	Increased
chr2(.):231356743-231357239	7097	SP100	2.2703	0.3108	1.0624	0.197367	0.1797	0.0222	0.5992	-2.42838	-2.86882	-3.01696
chr2(.):231049325-231049921	9284	SP110	1.5449	0.3699	0.6116	0.381	0.0808	0.0704	0.709	-0.682797	-2.06231	-0.19878	-0.131211	0.369482	-0.239875	0.350608	0.541898	0.351262	Unchanged	Unchanged	Unchanged
chr2(.):231206517-231206959	3063	SP140L	5.0499	4.3056	4.43487	4.8193	1.6862	1.4812	0.4689	0.119933	-0.230041	-0.187009	0.00889473	0.976077	0.134114	0.508206	0.78787	0.187658	Unchanged	Unchanged	Unchanged
chr7(.):21515883-21516507	2937	SP4	3.6049	0.0991	0.281	0.0357667	0.1093	0.1861	0.4581	-2.97388	-5.18493	0.767785	-0.0603811	0.698418	0.393053	0.0394724	-0.0990449	0.531678	Unchanged	Unchanged	Unchanged
chr7(.):20777323-20778061	3595	SP8	2.7578	0.5312	0.6884	0.299833	0.4364	0.6422	0.3675	-1.19909	-2.37619	0.557372	0.579176	0.202848					Unchanged
chr6(.):88632873-88633355	2766	SPACA1	4.8245	0.0451	0.535	0.1025	0.0697	0.0742	3.5631	-2.38391	-6.74111	0.0902605
chr8(.):101135935-101136464	4509	SPAG1	3.1024	1.0247	2.07193	1.1785	0.2686	0.0676	2.5196	-0.814026	-1.59818	-1.99036	-0.00966772	0.866856	-0.42705	0.14513	-0.0213527	0.937195	Unchanged	Unchanged	Unchanged
chr2(.):214505734-214506279	5971	SPAG16	2.4124	1.4113	1.98097	1.79687	0.1046	0.2614	0.3154	-0.140721	-0.773444	1.32138	-0.0894011	0.46863	-0.46202	0.092071	-0.30703	0.148347	Unchanged	Unchanged	Unchanged
chr1(.):118643441-118643988	1528	SPAG17	6.3233	0.64	6.00887	1.4455	0.6631	1.2281	1.7715	-2.05552	-3.30453	0.88913
chr10(.):22660643-22661123	8450	SPAG6	2.0072	0.2115	0.0830667	0	0.0795	0.098	0.2299	#NUM!	-3.24645	0.301827
chr17(.):49195587-49196172	7255	SPAG9	2.014	0.7117	0.968333	0.979167	0.1567	0.1378	0.47	0.0160507	-1.50072	-0.185429	0.174113	0.135293	-0.0549781	0.582088	0.255372	0.299904	Unchanged	Unchanged	Unchanged
chrX(.):143926944-143927877	3886	SPANXN1	1.9429	0.0275	0.486667	0.165367	0.1165	0.0442	1.0519	-1.55727	-6.14264	-1.39821
chrX(.):142793539-142793978	15174	SPANXN2	1.1731	0.1236	0.0191	0.0122667	0.0636	0.0407	0.3466	-0.638829	-3.24658	-0.643998
chrX(.):142453587-142454033	18728	SPANXN3	0.9165	0.1615	0.0517	0.0251333	0.1061	0.1912	0.3291	-1.04056	-2.5046	0.849658
chrX(.):141982320-141982822	6276	SPANXN4	2.4348	0.1211	0.5356	0.222833	0.0343	0.1084	0.4833	-1.26519	-4.32953	1.66008
chr3(.):172850030-172850535	13330	SPATA16	1.3078	0.0482	0.0386667	0	0.0559	0.0354	0.9348	#NUM!	-4.76196	-0.659099
chr1(.):217897909-217898448	9746	SPATA17	1.614	0.1045	0.1068	0.0245	0.1544	0.0332	0.5317	-2.12406	-3.94907	-2.21742			-0.0969485	0.874465	0.794458	0.116731		Unchanged	Unchanged
chr4(.):52957865-52958417	14871	SPATA18	0.9867	0.7717	0.5521	0.335633	0.0467	0.0972	0.139	-0.718044	-0.354571	1.05753	0.00304248	0.986352	-0.416744	0.3187	0.0992536	0.838189	Unchanged	Unchanged	Unchanged
chr20(.):48515903-48516694	203	SPATA2	10.4089	0.2346	1.13833	0.216333	0.344	0.3485	2.6396	-2.3956	-5.47147	0.0187501	-0.0135012	0.846275	0.114455	0.530452	0.495895	0.214115	Unchanged	Unchanged	Unchanged
chr17(.):48620109-48620682	6629	SPATA20	2.2381	0.2505	5.84687	3.81547	1.683	2.6407	0.775	-0.615804	-3.15939	0.649885	-0.0373677	0.834027	-0.0555423	0.563246	-0.330598	0.230742	Unchanged	Unchanged	Unchanged
chr4(.):177159289-177159703	23907	SPATA4	0.689	0.4088	1.05123	1.632	0.3405	0.1565	0.2374	0.634558	-0.753109	-1.12149
chr4(.):124037489-124038064	4959	SPATA5	2.6349	0.4401	0.6985	0.262267	0.1503	0.0622	1.6934	-1.41323	-2.58184	-1.27286	0.123203	0.389546	-0.0645346	0.807734	-0.147297	0.622713	Unchanged	Unchanged	Unchanged
chr1(.):48981895-48982473	5241	SPATA6	2.5854	0.1986	0.875233	0.2605	0.8526	0.4055	0.3661	-1.74838	-3.70245	-1.07217	-0.122729	0.401829	-0.708957	0.112144	-0.462974	0.169526	Unchanged	Unchanged	Unchanged
chr14(.):88932032-88932612	1429	SPATA7	6.0593	0.6581	0.298967	0.0285333	0.0309	0.0232	3.2103	-3.38926	-3.20277	-0.413482
chr15(.):97424771-97426183	1013	SPATA8	3.0783	0.1778	0.5056	0.118167	0.6746	0.3052	0.9237	-2.09717	-4.11381	-1.14428
chr2(.):201270512-201271092	4463	SPATS2L	2.8834	1.0226	2.92097	2.247	1.2705	1.0967	0.2999	-0.378446	-1.49553	-0.212227	-0.12963	0.141577	-0.122907	0.293485	-0.363682	0.194468	Unchanged	Unchanged	Unchanged
chr4(.):177244717-177245188	16763	SPCS3	1.0661	0.2514	0.114533	0.0384	0.0483	0.0725	0.0859	-1.57659	-2.08429	0.585958	-0.0801044	0.311331	-0.339773	0.00862548	-0.39425	0.111134	Unchanged	Unchanged	Unchanged
chr6(.):34566254-34566921	6007	SPDEF	1.9782	0.4373	1.4216	0.586167	0.477	0.8975	3.7306	-1.27813	-2.17749	0.911923	-0.126515	0.0623502	-1.66674	0.00121234	-2.57997	2.86456e-05	Unchanged	Decreased	Decreased
chr11(.):64941949-64942402	12051	SPDYC	1.5273	0.7632	2.26963	2.63123	0.2852	0.5721	0.4021	0.21328	-1.00085	1.00429
chr17(.):8657228-8657573	6784	SPDYE4	3.435	1.0717	0.1596	0.160567	0	0.0424	0.1048	0.00871177	-1.68041	#NUM!
chr22(.):24688160-24688764	5259	SPECC1L	2.501	1.6103	2.0548	2.9758	0.142	0.1338	2.478	0.53428	-0.635176	-0.0858128	-0.123527	0.135135	0.00854924	0.937119	0.131065	0.550813	Unchanged	Unchanged	Unchanged
chr5(.):35443035-35443551	7267	SPEF2	2.1967	0.0508	0.325467	0.0433667	0.0237	0	0.5375	-2.90785	-5.43437	#NUM!
chr1(.):229459467-229460320	9415	SPHAR	1.1275	0.2673	1.3569	0.4146	0.3332	0.2016	0.6901	-1.71052	-2.0766	-0.724893	-0.237938	0.0474255	-1.09727	0.227977	-0.679737	0.163409	Unchanged	Decreased	Unchanged
chr2(.):229478442-229479062	5964	SPHKAP	2.092	0.6846	0.336367	0.104267	0	0.0115	0.8535	-1.68976	-1.61155	#NUM!
chr12(.):101853457-101854060	3143	SPIC	3.674	1.3444	3.70277	1.5632	0.9438	0.4458	2.0911	-1.2441	-1.45039	-1.08208
chrX(.):62663853-62664290	17883	SPIN4	0.9657	0.1698	0.135	0.0435333	0.1052	0.0015	0.2021	-1.63277	-2.50774	-6.13203	0.035546	0.474728	-0.0234489	0.871241	-0.0556655	0.748939	Unchanged	Unchanged	Unchanged
chr5(.):147214597-147218088	31	SPINK1	4.1331	0.3312	1.23537	0.669833	1.6497	0.6534	0.5713	-0.883065	-3.64145	-1.33617	-0.0821042	0.501606	0.177024	0.0332151	-0.368067	0.186251	Unchanged	Unchanged	Unchanged
chr5(.):147520201-147527515	129	SPINK14	1.4016	0.5242	0.665967	0.334867	0.8362	0.3885	2.2132	-0.991863	-1.41889	-1.10593
chr5(.):147477517-147478059	8163	SPINK5	1.9162	0.1813	0.2868	0.135967	0.2499	0.0969	1.9958	-1.07679	-3.4018	-1.36678
chr5(.):147607920-147608303	25926	SPINK6	0.6188	0.112	0.0477667	0.0453333	0.0498	0.0225	0.1874	-0.075432	-2.46597	-1.14622
chr5(.):147699759-147700223	12924	SPINK7	1.3632	0.8687	0.5967	0.3938	0.1066	0.3301	0.0622	-0.599543	-0.650067	1.6307
chr4(.):167846832-167847485	758	SPOCK3	7.4123	0.2656	0.8307	0.0778333	0.1253	0.1608	0.4939	-3.41587	-4.80259	0.359881
chr2(.):139248720-139249168	15633	SPOPL	1.1395	0.0886	0.193167	0.0827667	0.0852	0.0399	0.3743	-1.22272	-3.68495	-1.09446	0.153714	0.0564822	0.202543	0.34587	0.0858714	0.703809	Unchanged	Unchanged	Unchanged
chr4(.):88923823-88924297	7127	SPP1	2.372	2.4989	0.9186	0.823533	0.5731	0.5093	0.7106	-0.15761	0.0751892	-0.170271
chr2(.):235152503-235153010	9480	SPP2	1.6986	0.4066	0.466067	0.0597667	0.0598	0.1564	0.4197	-2.96312	-2.06266	1.38702
chr15(.):51127146-51127612	7238	SPPL2A	2.424	0.3183	0.235533	0.0572333	0.1523	0.0505	0.6748	-2.041	-2.92893	-1.59256	0.109992	0.579888	0.182341	0.520302	0.93204	0.116089	Unchanged	Unchanged	Unchanged
chr2(.):65600100-65601041	922	SPRED2	4.8018	0.3868	0.826833	0.146067	0.5622	0.2973	1.9644	-2.50097	-3.63392	-0.919164	0.0251994	0.794158	-0.466008	0.0640146	0.446253	0.383978	Unchanged	Unchanged	Unchanged
chr4(.):124426716-124427145	12492	SPRY1	1.5825	0.5395	0.596133	0.6972	1.3547	1.2519	0.253	0.225938	-1.55251	-0.113854
chr12(.):53455060-53455765	1095	SPRYD3	5.9165	1.6407	4.04167	3.1728	0.8001	0.4868	1.0802	-0.349194	-1.85043	-0.716851	-0.0381529	0.42218	0.0803967	0.316076	0.168937	0.460327	Unchanged	Unchanged	Unchanged
chr2(.):54806686-54807297	2479	SPTBN1	4.2052	0.7772	2.95467	1.57917	0.4888	0.4757	1.2026	-0.903832	-2.43582	-0.0391923	-0.0424518	0.250568	-0.227063	0.0341255	-0.00704105	0.955065	Unchanged	Unchanged	Unchanged
chr20(.):12891178-12892599	2640	SPTLC3	1.7597	0.1307	0.628733	0.110733	0.1139	0.0859	0.5256	-2.50536	-3.751	-0.407038
chr3(.):142759455-142761262	189	SR140	4.7315	0.2835	0.5702	0.0793667	0.5137	0.1883	0.8623	-2.84486	-4.06088	-1.44789
chr2(.):45666414-45666824	23340	SRBD1	0.7021	0.0335	0.139367	0.0485667	0.0209	0.0785	0.0829	-1.52085	-4.38944	1.90919	-0.292175	0.0316938	-0.5559	0.152777	0.0496922	0.862282	Unchanged	Unchanged	Unchanged
chr5(.):6636190-6636528	25605	SRD5A1	0.6593	0.1333	0.4708	0.338667	0.2267	0.1084	0.4509	-0.475248	-2.30626	-1.06442	-0.0240869	0.567768	0.116909	0.643028	0.428281	0.407372	Unchanged	Unchanged	Unchanged
chr5(.):64048830-64049423	3017	SREK1IP1	3.7626	0.1356	0.347567	0.0421667	0.6714	0.1283	0.5342	-3.04311	-4.7943	-2.38765	-0.2739	0.0319869	-0.202403	0.396984	-0.360735	0.0115069	Unchanged	Unchanged	Unchanged
chr5(.):121323319-121323869	10639	SRFBP1	1.5082	0.1461	0.2902	0.0590667	0.135	0.133	0.4152	-2.29663	-3.3678	-0.0215332	0.0887832	0.592663	0.338166	0.125772	-0.0623758	0.91329	Unchanged	Unchanged	Unchanged
chr12(.):64255849-64257040	3109	SRGAP1	2.0324	0.7097	4.05933	2.7737	2.3553	1.0933	1.0849	-0.549431	-1.5179	-1.10722	-0.0526242	0.178101	-0.466856	0.0100955	0.00474573	0.985039	Unchanged	Unchanged	Unchanged
chr7(.):87732023-87732370	25977	SRI	0.7438	0.2534	0.571467	0.7605	0	0.1241	0.59	0.412279	-1.5535	#NUM!	-0.0124206	0.894369	-0.213552	0.236973	0.0502415	0.847101	Unchanged	Unchanged	Unchanged
chr6(.):35920012-35920426	9945	SRPK1	2.0493	0.2989	0.332467	0.2322	0.191	0.1048	0.5654	-0.517842	-2.7774	-0.865934	-0.00246151	0.981443	-0.231574	0.0133979	-0.322688	0.070761	Unchanged	Unchanged	Unchanged
chr7(.):105007756-105008490	799	SRPK2	6.4599	0.3068	1.6567	0.3893	0.287	0.2871	4.5053	-2.08936	-4.39614	0.000502594	-0.162085	0.463698	0.0956029	0.413301	0.37045	0.477753	Unchanged	Unchanged	Unchanged
chr12(.):119151810-119152224	10326	SRRM4	2.0227	1.5012	0.579167	0.613033	0.1101	0.0305	0.1967	0.0819869	-0.430166	-1.85193	-0.219068	0.355728	-0.0473797	0.486865	-0.555776	0.135832	Unchanged	Unchanged	Unchanged
chr1(.):24310668-24312709	735	SRSF10	2.5097	0.9977	2.7182	1.5367	0.8507	0.6602	5.3471	-0.822816	-1.33084	-0.365747	0.0185196	0.910323	-0.161282	0.3403	-0.101774	0.430044	Unchanged	Unchanged	Unchanged
chr12(.):46272120-46272890	1487	SRSF2IP	4.5517	0.2189	0.904433	0.0822333	0.2527	0.1172	0.9902	-3.45922	-4.37806	-1.10845
chr14(.):70180427-70181077	8143	SRSF5	1.5536	0.0841	1.9528	0.5215	0.4109	0.3187	2.718	-1.90481	-4.20737	-0.366588	-0.112	0.0718582	-0.213728	0.190444	0.14532	0.403165	Unchanged	Unchanged	Unchanged
chr20(.):42017093-42017548	13278	SRSF6	1.3214	0.2654	0.862033	0.3195	0.3128	0.1328	6.1361	-1.43193	-2.31583	-1.23599	-0.00987207	0.927826	0.0374406	0.476097	-0.207036	0.205315	Unchanged	Unchanged	Unchanged
chr11(.):94809478-94810179	9852	SRSF8	1.3102	0.1941	1.2153	0.603867	0.1958	0.4583	0.6308	-1.00901	-2.75492	1.22691	-0.0706843	0.424973	-0.0730027	0.604602	0.450093	0.204761	Unchanged	Unchanged	Unchanged
chr18(.):23653635-23654180	7752	SS18	1.9676	0.1604	0.168467	0.0268	0.1434	0.1158	0.9704	-2.65216	-3.61669	-0.30841	-0.0884695	0.019109	0.264274	0.0284865	0.130494	0.608048	Unchanged	Unchanged	Unchanged
chr5(.):80887842-80888353	10180	SSBP2	1.5956	0.6699	1.1829	0.6637	0.0667	0.035	0.395	-0.833725	-1.25208	-0.930332	-0.132196	0.457116	0.568348	0.0134922	0.860659	0.0709954	Unchanged	Unchanged	Unchanged
chr2(.):182675404-182675867	2957	SSFA2	4.9355	1.3984	0.990167	0.696933	0.9512	0.8925	0.6342	-0.506651	-1.81942	-0.0918965	-0.222221	0.087926	-0.0397655	0.768837	1.07412	0.0591533	Unchanged	Unchanged	Increased
chr11(.):67113263-67114015	863	SSH3	6.2951	2.7569	4.78763	2.6822	2.4762	2.6376	0.6663	-0.835896	-1.19118	0.0910979	0.00282996	0.963828	-0.0828669	0.408037	0.250999	0.38621	Unchanged	Unchanged	Unchanged
chr12(.):26569324-26570077	2224	SSPN	3.716	0.2507	0.200167	0.0342667	0.1926	0.1287	1.3924	-2.54632	-3.88972	-0.581596	0.227044	0.395159	-0.610971	0.0952459	-0.0169817	0.941053	Unchanged	Unchanged	Unchanged
chr6(.):7235471-7237395	3614	SSR1	1.0876	0.1614	2.08167	1.07783	1.252	1.0647	1.1601	-0.949605	-2.75244	-0.233788	0.0763024	0.538614	0.142209	0.0362219	-0.237907	0.124278	Unchanged	Unchanged	Unchanged
chr3(.):156231312-156231916	5687	SSR3	2.3741	0.239	0.641967	0.138367	0.1597	0.0296	0.5807	-2.214	-3.3123	-2.4317	-0.0167668	0.908748	-0.137489	0.0826905	-0.04421	0.740226	Unchanged	Unchanged	Unchanged
chr3(.):187354247-187359926	258	SST	1.429	0.2027	0.0934667	0.0591667	0.2038	0.1065	0.43	-0.659667	-2.81759	-0.936301
chr14(.):38577633-38578332	6291	SSTR1	1.8412	0.1024	0.92	0.159233	0.2255	0.0486	0.3637	-2.53049	-4.16836	-2.2141			-0.726822	0.0611061	-0.580466	0.283469		Unchanged	Unchanged
chr1(.):85193187-85193786	3919	SSX2IP	3.0979	0.182	0.6502	0.130867	0.1387	0.1075	0.398	-2.31279	-4.08928	-0.367631	-0.142506	0.361049	-0.229325	0.241221	-0.380335	0.129066	Unchanged	Unchanged	Unchanged
chr13(.):50939939-50941162	1880	ST13P4	2.5137	0.3061	1.05943	0.376267	0.5585	0.4413	2.0548	-1.49347	-3.03774	-0.339798
chr8(.):53379518-53380084	4167	ST18	3.2166	2.7599	3.13483	2.83267	1.276	1.2683	0.6119	-0.146228	-0.220921	-0.00873229
chr8(.):134863450-134864562	63	ST3GAL1	11.0956	0.327	5.1957	0.525033	1.4023	0.4123	3.0403	-3.30684	-5.08455	-1.76603	-1.4307	0.000211229	-2.52974	0.00294818	-2.48866	1.77148e-05	Decreased	Decreased	Decreased
chr1(.):44223233-44223862	2423	ST3GAL3	4.0224	0.392	0.634367	0.0638	0.1074	0.1109	1.6109	-3.31369	-3.35913	0.0462654	-0.391011	0.112658	-0.242361	0.564095	0.0469436	0.841116	Unchanged	Unchanged	Unchanged
chr1(.):76534409-76535426	3367	ST6GALNAC3	2.0252	0.4303	0.7324	0.257033	0.2692	0.2173	1.6399	-1.51068	-2.23465	-0.30899
chr9(.):130717572-130718087	2724	ST6GALNAC4	4.6671	4.3639	8.23563	9.04257	1.4512	1.4623	0.9658	0.134853	-0.0969083	0.010993	0.239486	0.158639	0.883278	0.0991152	0.0365614	0.891618	Unchanged	Unchanged	Unchanged
chr1(.):77496721-77497645	1801	ST6GALNAC5	3.5004	0.1926	1.12087	0.2054	0.4354	0.1424	0.3518	-2.44811	-4.18384	-1.61239
chr7(.):116672511-116672994	18069	ST7OT1	0.974	0.2158	0.153867	0.0951333	0.07	0.0314	0.8176	-0.693658	-2.17423	-1.15659
chr7(.):116763558-116765002	3734	ST7OT2	1.4101	0.5226	0.6639	0.5681	0.1884	0.229	1.3159	-0.224821	-1.43202	0.281549
chr12(.):22568499-22569415	1125	ST8SIA1	4.5202	0.4245	3.01747	1.93087	1.0118	0.8064	1.9632	-0.644089	-3.41255	-0.327357
chr18(.):54937427-54940910	1011	ST8SIA3	1.3009	0.0932	0.432733	0.1106	0.4841	0.119	0.445	-1.96813	-3.80304	-2.02434
chr5(.):100194871-100195491	1234	ST8SIA4	6.2166	0.2368	0.3528	0.0188333	0.1365	0.0817	1.1909	-4.22749	-4.71438	-0.740493	0.190354	0.0109416	1.5454	0.000164213	2.74303	0.00329717	Unchanged	Increased	Increased
chr3(.):136286436-136287251	1983	STAG1	3.5805	0.3581	1.19697	0.309567	0.1511	0.1873	1.4182	-1.95106	-3.32173	0.309847	0.00585577	0.973031	-0.0531718	0.903491	0.0296251	0.873588	Unchanged	Unchanged	Unchanged
chr7(.):66903252-66903703	4851	STAG3L4	3.4025	0.4212	1.9877	0.7028	0.1043	0.107	0.5926	-1.49991	-3.01402	0.0368716
chr2(.):74068952-74070239	1938	STAMBP	2.3468	0.1339	1.14447	0.408667	0.5057	0.3935	0.6733	-1.48568	-4.13147	-0.361918	-0.0392257	0.857294	-0.136811	0.4373	0.0133308	0.954692	Unchanged	Unchanged	Unchanged
chr11(.):72497379-72497860	12178	STARD10	1.5083	0.4842	4.55797	2.29997	1.1579	0.7634	1.101	-0.986777	-1.63925	-0.601	0.166013	0.361891	-0.274462	0.245356	-1.13364	0.0307776	Unchanged	Unchanged	Decreased
chr13(.):33755137-33755868	3370	STARD13	2.8047	0.2401	0.3047	0.0792333	0.1282	0.0727	0.3242	-1.94321	-3.54614	-0.818369			0.744758	0.119062	0.647389	0.0293759		Unchanged	Unchanged
chr7(.):38262110-38262608	6563	STARD3NL	2.4403	1.1465	0.731333	0.4186	0.2053	0.095	0.9214	-0.804957	-1.08982	-1.11173	-0.13902	0.185766	-0.703303	0.0242243	-0.835642	0.093462	Unchanged	Unchanged	Unchanged
chr5(.):110884875-110885337	2503	STARD4	5.4002	0.7704	0.8592	0.299667	0.0413	0.0324	0.5818	-1.51964	-2.80933	-0.350148	-0.00266557	0.98405	0.292575	0.230109	0.242661	0.624132	Unchanged	Unchanged	Unchanged
chr15(.):42883688-42884215	12299	STARD9	1.2995	0.3508	0.3602	0.146133	0	0.0754	0.1015	-1.30151	-1.88924	#NUM!
chr8(.):74519010-74519690	1765	STAU2	4.5682	0.2054	0.744533	0.117233	0.1251	0.036	1.5153	-2.66695	-4.47512	-1.79701	-0.0172737	0.936868	0.479953	0.158033	-0.144834	0.649799	Unchanged	Unchanged	Unchanged
chr5(.):172835117-172835651	16069	STC2	0.9339	1.3089	0.6009	0.7367	0.2714	0.3186	0.0983	0.293952	0.487015	0.231326	-0.0179953	0.906364	-0.488688	0.0849006	-0.261309	0.647369	Unchanged	Unchanged	Unchanged
chr7(.):89854741-89861222	74	STEAP2	1.9254	0.3196	0.7676	0.516467	0.5959	0.4481	3.9957	-0.571679	-2.59082	-0.41125	0.0372313	0.757196	-0.598831	0.00674301	-0.465362	0.0704067	Unchanged	Unchanged	Unchanged
chr7(.):87910939-87911477	7688	STEAP4	2.0426	0.1654	0.658967	0.1124	0.1332	0.0862	1.7822	-2.55156	-3.62638	-0.627834
chr11(.):3914153-3914953	1745	STIM1	3.9473	0.4562	2.36713	0.451833	0.1394	0.0945	2.1011	-2.38928	-3.11313	-0.560844	-0.148206	0.18234	0.315296	0.163766	-0.0852095	0.569762	Unchanged	Unchanged	Unchanged
chr4(.):27006908-27008184	3151	STIM2	1.7634	0.1576	0.3219	0.1101	0.3479	0.1515	0.8146	-1.5478	-3.48402	-1.19935	-0.261564	0.200501	-0.435496	0.120766	0.119576	0.652211	Unchanged	Unchanged	Unchanged
chr7(.):43658967-43659425	7727	STK17A	2.388	0.3789	0.309467	0.0906667	0.2333	0.0622	0.3847	-1.77114	-2.65591	-1.9072	-0.1103	0.426635	-0.294325	0.123873	-0.264279	0.45696	Unchanged	Unchanged	Unchanged
chr2(.):197155858-197156586	2349	STK17B	3.5188	0.3702	2.2019	0.436333	0.6509	0.286	1.1112	-2.33525	-3.24871	-1.18642	0.317984	0.140293	0.226421	0.514547	1.65522	0.0103693	Unchanged	Unchanged	Increased
chr8(.):99747986-99748566	5987	STK3	2.3158	0.2345	0.131	0.0536333	0.1247	0.047	1.5186	-1.28836	-3.30385	-1.40773	-0.184045	0.0782363	-0.329958	0.0795796	-0.10613	0.72669	Unchanged	Unchanged	Unchanged
chr7(.):23799389-23800257	2883	STK31	2.7206	0.291	1.88843	0.330033	0.1771	0.1822	1.3298	-2.51651	-3.22483	0.0409587
chr12(.):27413515-27414116	12763	STK38L	1.192	0.1133	0.5998	0.209067	0.4077	0.1135	0.9079	-1.52052	-3.39516	-1.84482	0.166833	0.292449	-0.396441	0.0515186	0.0611417	0.917566	Unchanged	Unchanged	Unchanged
chr2(.):169134942-169135634	1116	STK39	5.9028	2.1212	3.8856	3.02167	0.3917	0.1046	11.3373	-0.362793	-1.47652	-1.90487	-0.207353	0.336814	-0.431427	0.00616651	-0.0655998	0.763112	Unchanged	Unchanged	Unchanged
chr8(.):80268053-80268882	2207	STMN2	3.2593	0.1416	0.574067	0.0532667	0.0964	0.0334	3.1863	-3.42991	-4.52467	-1.52919
chr9(.):124128422-124130883	179	STOM	3.5108	0.2718	0.762333	0.135133	0.6605	0.3371	0.7181	-2.49604	-3.69118	-0.970382	-0.0630996	0.428003	-0.264324	0.0412149	-0.498263	0.0168804	Unchanged	Unchanged	Unchanged
chr14(.):81848850-81849366	11779	STON2	1.352	0.4841	1.00333	0.898833	0.4197	0.3587	3.4618	-0.158675	-1.48172	-0.226581			1.06196	0.0229995	0.39794	0.636425		Increased	Unchanged
chr2(.):37215155-37215536	25334	STRN	0.6173	0.0392	0.0432667	0.0413667	0.0301	0.0469	0.1702	-0.0647873	-3.97705	0.639824	0.0141997	0.93125	0.196775	0.259107	0.195533	0.37188	Unchanged	Unchanged	Unchanged
chr14(.):31559728-31561143	826	STRN3	3.4533	1.3589	4.62547	3.18597	4.0502	3.2379	2.111	-0.537868	-1.34554	-0.322935	-0.0975536	0.485481	-0.0444746	0.825457	-0.180167	0.439056	Unchanged	Unchanged	Unchanged
chr3(.):31734803-31735237	7927	STT3B	2.4286	0.2341	0.6196	0.1551	0.2788	0.017	0.3573	-1.99814	-3.37493	-4.03562	-0.113047	0.331925	0.0365928	0.472992	0.144447	0.297947	Unchanged	Unchanged	Unchanged
chr9(.):102696620-102697318	7451	STX17	1.6178	0.1355	0.0581667	0.0169333	0.0724	0.0516	0.5349	-1.78033	-3.57767	-0.488619	0.0403176	0.611914	0.0741094	0.668734	-0.0250596	0.907005	Unchanged	Unchanged	Unchanged
chr4(.):4528016-4528451	12900	STX18	1.4475	0.2709	0.225233	0.125967	0.1089	0.1172	2.7535	-0.838378	-2.41773	0.105969	-0.0652705	0.285501	-0.440082	0.015996	-0.266836	0.394415	Unchanged	Unchanged	Unchanged
chr3(.):93770309-93770796	22625	STX19	0.647	0.1672	0.0287333	0.0399333	0.0523	0.0367	1.2964	0.474868	-1.95219	-0.511031	0.573679	0.0645337					Unchanged
chr11(.):59543866-59544399	11744	STX3	1.6318	1.5075	1.3173	0.795933	0.5133	0.3349	0.5407	-0.726864	-0.114306	-0.616072	-0.11299	0.49731	0.204059	0.287672	0.538468	0.14109	Unchanged	Unchanged	Unchanged
chr6(.):132839883-132840399	7415	STX7	2.1222	0.2868	0.3124	0.106933	0.1558	0.0118	0.188	-1.54668	-2.88744	-3.72284	-0.0924864	0.713498	-0.242662	0.259762	0.132929	0.626104	Unchanged	Unchanged	Unchanged
chr17(.):53056981-53057620	8855	STXBP4	1.4899	0.1044	0.5367	0.108433	0.1772	0.084	1.3439	-2.30731	-3.83502	-1.07692	0.0138382	0.926345	-0.04841	0.868969	0.24845	0.639622	Unchanged	Unchanged	Unchanged
chr3(.):120611525-120612344	2807	STXBP5L	2.8649	0.0764	0.759	0.0726333	0.1675	0.1827	2.5614	-3.3854	-5.22877	0.125316	0.0475766	0.763866	-0.849338	0.03274	-0.77243	0.00571845	Unchanged	Unchanged	Unchanged
chr14(.):25939498-25940017	6060	STXBP6	2.5597	0.1457	0.362967	0.0939333	0.1102	0.0345	0.7976	-1.95013	-4.1349	-1.67546
chr14(.):53222496-53222929	23933	STYX	0.6235	0.1874	1.6918	0.797367	0.5041	0.3655	0.7363	-1.08524	-1.73427	-0.463839	0.12728	0.0497244	0.193529	0.372139	-0.0380802	0.875473	Unchanged	Unchanged	Unchanged
chr5(.):32559667-32559978	26596	SUB1	0.6735	0.2649	0.3084	0.0196	0.0451	0.0664	0.198	-3.97588	-1.34623	0.558056	0.00158224	0.990844	-0.0212317	0.788577	0.249935	0.351123	Unchanged	Unchanged	Unchanged
chr13(.):48356226-48356693	19898	SUCLA2	1.0052	0.9757	2.06427	1.99393	0.7372	0.4059	0.2392	-0.0500122	-0.042973	-0.860932	0.217102	0.136423	-0.109566	0.608698	0.188055	0.751998	Unchanged	Unchanged	Unchanged
chr2(.):84730058-84730556	6619	SUCLG1	2.428	0.1421	0.2227	0.0306667	0.164	0.1149	0.2124	-2.86036	-4.09479	-0.513317	0.0744173	0.235297	-0.112843	0.295334	-0.111944	0.708684	Unchanged	Unchanged	Unchanged
chr3(.):151608376-151609042	4653	SUCNR1	2.4958	0.1476	0.574267	0.204133	0.0314	0.1417	0.3537	-1.49221	-4.07974	2.174
chr9(.):33522287-33522750	18624	SUGT1P1	0.988	0.212	0.235867	0.172567	0.9334	0.8031	0.4889	-0.450818	-2.22045	-0.216916
chr8(.):70500401-70501131	3581	SULF1	2.7081	0.416	1.60233	1.038	0.1958	0.3268	1.7816	-0.626368	-2.70263	0.739027
chr4(.):70573550-70574095	15479	SULT1B1	0.9098	0.4989	0.541	1.03707	0.2374	0.2111	1.1688	0.938808	-0.866799	-0.169393
chr2(.):108984049-108986860	7161	SULT1C2P1	0.4819	0.0742	0.246967	0.124867	0.1907	0.1083	0.3884	-0.983928	-2.69924	-0.816272
chr2(.):108888348-108888811	12286	SULT1C3	1.4958	1.1798	1.1542	1.4258	1.2099	0.9091	0.5949	0.304878	-0.342375	-0.412377
chr4(.):70689105-70689725	4828	SULT1E1	2.6378	0.057	0.9689	0.6178	0.2487	0.0703	0.9587	-0.649208	-5.53223	-1.82281
chr19(.):49074637-49075125	7253	SULT2B1	2.3261	0.1054	0.387433	0.1495	0.0591	0.1368	0.6038	-1.3738	-4.46397	1.21084
chr22(.):44216548-44219996	7389	SULT4A1	0.426	0.1776	0.8377	0.785533	0.1982	0.1949	0.1718	-0.0927612	-1.26222	-0.0242229
chr20(.):52401669-52404812	620	SUMO1P1	1.8539	0.3494	2.18547	1.43253	1.3566	1.1432	1.1442	-0.609373	-2.40761	-0.246918
chr3(.):33244457-33244857	1872	SUSD5	7.4753	1.2385	1.8002	0.6496	0.3123	0.1645	4.335	-1.47053	-2.59354	-0.924845
chr17(.):29069520-29070093	8818	SUZ12P	1.6227	0.0944	0.134767	0.0233333	0.0948	0.1213	0.3113	-2.53	-4.10347	0.355621
chr10(.):30086413-30087030	10546	SVIL	1.3077	0.2014	0.184967	0.1126	0.1194	0.1076	1.4904	-0.716058	-2.6989	-0.150125
chr11(.):9725518-9725898	21919	SWAP70	0.8558	0.1398	0.238	0.0896333	0.0204	0.0861	0.563	-1.40885	-2.61391	2.07744	0.118204	0.495652	-0.064888	0.8159	-0.38941	0.118021	Unchanged	Unchanged	Unchanged
chr8(.):110619922-110620446	4937	SYBU	2.9839	0.118	3.15303	3.05003	0.3888	0.3965	1.2628	-0.0479154	-4.66034	0.0282926	0.226715	0.00912319	-0.0403135	0.853897	0.565768	0.253101	Unchanged	Unchanged	Unchanged
chr1(.):85680282-85680946	3953	SYDE2	2.7756	0.3317	0.7653	0.2731	0.2121	0.0998	1.6028	-1.4866	-3.06485	-1.08763
chr1(.):25494804-25495520	7651	SYF2	1.6623	0.4914	0.779833	0.648767	0.3426	0.395	0.0766	-0.265466	-1.75821	0.205328	0.0167667	0.654764	0.0283893	0.877365	0.47564	0.238001	Unchanged	Unchanged	Unchanged
chr6(.):152893635-152894349	605	SYNE1	7.5422	0.4328	0.597333	0.214	0.1079	0.0251	0.8137	-1.48093	-4.12321	-2.10394
chr17(.):76173353-76173697	15922	SYNGR2	1.4176	0.2561	0.994433	0.5029	0.3385	0.2285	0.7189	-0.983603	-2.46867	-0.566962	0.0425379	0.578371	0.00694486	0.88408	-1.02927	0.00108805	Unchanged	Unchanged	Decreased
chr21(.):34070537-34071191	7845	SYNJ1	1.6493	0.3756	0.238133	0.0908	0.1219	0.0336	0.44	-1.39101	-2.13458	-1.85916	0.0469746	0.918849	-0.0840303	0.786512	-0.148023	0.368671	Unchanged	Unchanged	Unchanged
chr6(.):158406418-158407691	1995	SYNJ2	2.3978	0.3928	1.74487	0.909367	0.6383	0.5171	1.2032	-0.940183	-2.60984	-0.303791	0.120201	0.623076	0.443585	0.0367702	-0.133525	0.625225	Unchanged	Unchanged	Unchanged
chr4(.):119909017-119909675	4011	SYNPO2	2.7812	0.2155	0.1651	0.0453667	0.1545	0.1174	0.9462	-1.86364	-3.68995	-0.396174
chr3(.):63494467-63494866	11365	SYNPR	1.7562	0.1464	0.1479	0.0485333	0.0854	0.0156	0.13	-1.60757	-3.58447	-2.45269
chr17(.):35927238-35927564	9665	SYNRG	2.6233	1.7933	0.583333	0.258867	0.3402	0.1154	0.1736	-1.17211	-0.548766	-1.55974	0.00353644	0.964754	0.0548352	0.633066	0.0175953	0.943839	Unchanged	Unchanged	Unchanged
chr12(.):33752687-33753386	2377	SYT10	3.7466	0.3286	0.368267	0.052	0.2615	0.2834	0.4691	-2.82417	-3.51118	0.116029
chr18(.):41377240-41377771	1152	SYT4	7.5066	1.4308	0.3737	0.0426333	0.0361	0.0527	2.0805	-3.13183	-2.39134	0.545804	-0.0838198	0.26825	0.933211	0.00146578	1.81856	0.00499761	Unchanged	Unchanged	Increased
chrX(.):37904738-37905435	7988	SYTL5	1.4592	0.5134	0.479633	0.0665667	0.4383	0.3912	0.3825	-2.84906	-1.50702	-0.164012
chr6(.):132952015-132952901	5029	TAAR1	1.6938	0.2107	0.577833	0.108633	0.1382	0.1424	0.2093	-2.41119	-3.007	0.0431915
chr6(.):149654016-149654540	3629	TAB2	3.6895	0.441	0.384633	0.0696	0.0892	0.0326	1.4423	-2.46632	-3.06457	-1.45217	-0.00852645	0.947102	-0.0501442	0.724201	0.333075	0.290016	Unchanged	Unchanged	Unchanged
chrX(.):30892549-30892861	26213	TAB3	0.7458	0	0.0519333	0.0149333	0.0465	0.0481	0.1701	-1.79812	#NUM!	0.0488062	0.160465	0.539161	0.272021	0.285397	0.581673	0.228771	Unchanged	Unchanged	Unchanged
chr8(.):38650534-38651122	8336	TACC1	1.8083	1.421	1.72827	1.1247	0.2751	0.2462	0.8227	-0.619786	-0.347727	-0.160125	0.0107028	0.940929	-0.657031	0.00577352	-0.616835	0.0422976	Unchanged	Unchanged	Unchanged
chr10(.):123822614-123823286	553	TACC2	8.443	1.9635	4.96173	4.49177	1.4105	1.5299	0.8213	-0.143561	-2.10433	0.117231	-0.0401125	0.841485	-0.262616	0.406742	0.116272	0.714176	Unchanged	Unchanged	Unchanged
chr2(.):75380317-75380834	3316	TACR1	3.9254	1.2374	0.554567	0.174367	0.0347	0.0723	0.5835	-1.66924	-1.66553	1.05906
chr4(.):104389296-104389937	10130	TACR3	1.3517	0.1136	0.997767	0.2296	0.752	0.1617	0.5985	-2.11958	-3.57274	-2.21741
chr11(.):6659150-6659622	12426	TAF10	1.4909	0.3427	1.05567	1.12913	0.2881	0.1819	0.3373	0.0970615	-2.12117	-0.663424	0.0370133	0.690715	0.115879	0.578111	0.137991	0.341155	Unchanged	Unchanged	Unchanged
chr2(.):9931034-9931284	26374	TAF1B	0.7918	0.031	0.329033	0.164933	0	0.2196	0.0473	-0.996351	-4.6748	#NUM!			-0.374811	0.466187	0.232922	0.451602		Unchanged	Unchanged
chr11(.):93478464-93478921	10913	TAF1D	1.6546	0.1642	1.73347	0.9624	0.4083	0.5417	0.3956	-0.848952	-3.33296	0.407865	0.0120465	0.973541	-0.290581	0.478906	0.780757	0.308821	Unchanged	Unchanged	Unchanged
chr10(.):7894279-7894988	3908	TAF3	2.6795	0.1163	0.326867	0.0615333	0.12	0.1029	0.2604	-2.40926	-4.52604	-0.221791
chr10(.):105130427-105130727	25871	TAF5	0.7947	0.1128	1.2125	0.8041	0.1854	0.2509	0.2329	-0.592538	-2.81664	0.436471	0.0304724	0.781972	0.490425	0.310352	0.0777417	0.877996	Unchanged	Unchanged	Unchanged
chr5(.):13177375-13177865	11205	TAG	1.5607	0.0748	0.639867	0.185133	0.0683	0.1083	0.2525	-1.78921	-4.38301	0.665076
chr1(.):159884002-159886485	1569	TAGLN2	1.4394	0.1888	1.44253	1.04167	0.4509	0.3406	0.4088	-0.469711	-2.93054	-0.404729	0.143998	0.273443	0.327315	0.0672644	-0.137319	0.679496	Unchanged	Unchanged	Unchanged
chr9(.):108433001-108433549	20986	TAL2	0.7351	0.188	0.2286	0.110233	0.2772	0.0812	0.8188	-1.05226	-1.96721	-1.77138
chr2(.):159939911-159940558	6662	TANC1	1.846	0.1225	0.4166	0.174767	0.4711	0.381	0.3733	-1.25323	-3.91355	-0.306242	-0.282048	0.331817	-0.0104958	0.979261	-0.0985261	0.861501	Unchanged	Unchanged	Unchanged
chr17(.):61113059-61114037	1541	TANC2	3.4844	0.16	1.14127	0.2751	0.3501	0.3433	3.1975	-2.05261	-4.44477	-0.0282972			-0.839904	0.159986	-0.862789	0.248852		Unchanged	Unchanged
chr12(.):118701747-118702373	5358	TAOK3	2.4468	0.4694	0.686433	0.107167	0.2584	0.2143	0.8404	-2.67926	-2.38201	-0.269974	-0.170273	0.261468	-0.0463443	0.850139	-0.519089	0.14874	Unchanged	Unchanged	Unchanged
chr1(.):234588218-234588839	423	TARBP1	10.3757	0.3752	1.85733	0.2967	0.3216	0.1838	3.1558	-2.64616	-4.78941	-0.807131	-0.0126875	0.8612	-0.551036	0.299585	0.233921	0.736289	Unchanged	Unchanged	Unchanged
chr7(.):38280611-38281247	4984	TARP	2.3874	0.5778	1.80603	0.293033	0.5911	0.18	7.3663	-2.62369	-2.0468	-1.71541	-0.122876	0.293414	-2.2025	0.00247531	-5.52065	0.00401215	Unchanged	Decreased	Decreased
chr12(.):11071404-11071995	11828	TAS2R13	1.2457	0.0623	0.0625667	0.0105333	0.1024	0.0217	0.4746	-2.57043	-4.32158	-2.23845
chr7(.):122611207-122612016	46	TAS2R16	16.1222	0.6798	1.6064	0.185633	0.523	0.2581	2.5428	-3.1133	-4.56779	-1.01888
chr12(.):11193156-11193723	9919	TAS2R19	1.5738	0.5408	0.1399	0.0663333	0.0908	0.0887	0.3933	-1.07659	-1.54109	-0.0337582
chr10(.):96175794-96176276	17241	TBC1D12	1.0153	0.4366	0.3618	0.177367	0.1352	0.098	1.6538	-1.02846	-1.21752	-0.464241	-0.314803	0.129789	-0.485504	0.329657	0.582516	0.177644	Unchanged	Unchanged	Unchanged
chr4(.):26601704-26602037	23057	TBC1D19	0.8375	0.1158	0.0427667	0.0221667	0	0.1089	0.1636	-0.948095	-2.85445	#NUM!			-0.315539	0.52596	-0.337558	0.547266		Unchanged	Unchanged
chr13(.):76041044-76041649	357	TBC1D4	11.2261	0.4033	0.3723	0.0254333	0.0871	0.0887	6.6099	-3.87167	-4.79886	0.0262614	0.0268276	0.821326	-0.318953	0.384358	0.313768	0.46197	Unchanged	Unchanged	Unchanged
chr3(.):18009207-18009795	6350	TBC1D5	2.1316	0.0606	0.1328	0.0746667	0.09	0.0483	0.7981	-0.830719	-5.13648	-0.897902	-0.00224899	0.980843	-0.0565208	0.643678	0.14328	0.347171	Unchanged	Unchanged	Unchanged
chr6(.):13383789-13384170	16339	TBC1D7	1.2522	0.621	0.6119	0.361467	0.0432	0.1773	0.179	-0.759433	-1.0118	2.03709	-0.23853	0.1306	0.336682	0.298401	0.19918	0.470599	Unchanged	Unchanged	Unchanged
chr2(.):101751966-101752483	10197	TBC1D8	1.6385	0.1944	0.318467	0.196267	0.4248	0.2661	1.04	-0.698327	-3.07528	-0.674815	0.0106288	0.852034	0.326832	0.23964	0.694462	0.0191491	Unchanged	Unchanged	Unchanged
chr4(.):141649066-141649701	2601	TBC1D9	3.8692	0.5188	1.29447	0.335367	0.1237	0.1456	0.4484	-1.94855	-2.89878	0.235165	-0.212886	0.24272	0.10235	0.794143	0.227232	0.728688	Unchanged	Unchanged	Unchanged
chr5(.):77242300-77242891	3159	TBCA	3.6633	0.1221	0.825033	0.170167	0.0529	0.1202	1.2559	-2.2775	-4.90701	1.1841	-0.130794	0.469673	-0.102097	0.36566	0.0905197	0.701396	Unchanged	Unchanged	Unchanged
chr3(.):186323969-186324529	9170	TBCCD1	1.5555	0.5102	0.0764667	0.0275333	0.1201	0.0639	0.1039	-1.47365	-1.60824	-0.910348	0.0265828	0.541915	-0.391332	0.17471	0.328333	0.413737	Unchanged	Unchanged	Unchanged
chr11(.):120919564-120920073	19048	TBCEL	0.9453	0.1743	1.499	1.0675	0.254	0.2166	2.799	-0.489764	-2.4392	-0.229795	-0.167741	0.541574	0.723712	0.196024	0.528859	0.142227	Unchanged	Unchanged	Unchanged
chrX(.):9235594-9235890	19165	TBL1X	1.3226	0	0.431	0.0254333	0.0644	0	0.178	-4.0829	#NUM!	#NUM!	-0.0343366	0.617884	-0.499974	0.0112625	-0.654147	0.0504364	Unchanged	Unchanged	Unchanged
chr3(.):177077553-177078203	1636	TBL1XR1	5.2197	3.323	4.80183	5.2466	0.9381	1.3152	1.1501	0.127797	-0.651481	0.487469	-0.045155	0.379226	-0.142046	0.312149	-0.119585	0.19807	Unchanged	Unchanged	Unchanged
chr6(.):134286990-134287497	10594	TBPL1	1.5957	0.5251	0.2609	0.0913667	0.1216	0.0633	0.2038	-1.51376	-1.60353	-0.941866	-0.507234	0.043526	-0.574535	0.0314734	-0.132426	0.675184	Unchanged	Unchanged	Unchanged
chr14(.):55967096-55967485	20504	TBPL2	0.9839	0.5649	1.4969	1.674	1.2692	1.5544	0.3763	0.161322	-0.800516	0.292438
chr11(.):124453624-124453986	24401	TBRG1	0.8197	0.2465	0.0946333	0.0331333	0	0.1172	0.4787	-1.51407	-1.73351	#NUM!	-0.215793	0.106117	-0.108068	0.667178	0.415991	0.278092	Unchanged	Unchanged	Unchanged
chr11(.):67425135-67425743	10976	TBX10	1.378	0.0852	0.744233	0.147633	0.3157	0.2519	0.2198	-2.33374	-4.01558	-0.325703	-0.301911	0.300613					Unchanged
chr1(.):119395185-119395606	11378	TBX15	1.7152	1.1391	0.9436	0.9256	0.4255	0.1952	0.2217	-0.0277866	-0.590482	-1.12421
chr6(.):85336293-85336769	5305	TBX18	3.0365	1.974	2.1983	1.7298	1.1073	1.0601	0.271	-0.345783	-0.621287	-0.0628458
chr7(.):35270694-35271346	11457	TBX20	1.1445	0.4525	0.449567	0.253367	0.1125	0.1244	0.1812	-0.827308	-1.33873	0.145061
chrX(.):79290212-79290825	8098	TBX22	1.602	0.1542	0.143867	0.0314	0.0202	0.0483	0.6146	-2.1959	-3.377	1.25767
chr12(.):114711913-114712414	18147	TBX5	0.8526	0.1998	0.375367	0.112567	0.0417	0.108	0.7795	-1.73752	-2.09331	1.37291
chr14(.):92297588-92298000	12124	TC2N	1.6412	0.3369	0.4525	0.0399	0.3209	0.1067	0.3337	-3.50346	-2.28436	-1.58856	-0.157666	0.331594	-0.119078	0.593771	0.0903461	0.665905	Unchanged	Unchanged	Unchanged
chrX(.):102537713-102538119	22344	TCEAL8	0.7534	0.5426	1.3437	1.21797	0.0841	0.0483	0.064	-0.141736	-0.473527	-0.800083	0.0202115	0.718023	0.0783905	0.570729	0.154782	0.603491	Unchanged	Unchanged	Unchanged
chr18(.):44547214-44547731	12085	TCEB3C	1.392	1.3353	1.19393	1.2712	0.319	0.2748	0.5392	0.0904687	-0.0599953	-0.215174
chr15(.):57271140-57271643	5808	TCF12	2.698	1.3116	0.132467	0.0802333	0.3134	0.2996	0.2181	-0.723356	-1.04056	-0.0649676	-0.0634399	0.316783	-0.123709	0.356745	0.136413	0.445009	Unchanged	Unchanged	Unchanged
chr11(.):59673677-59673999	26220	TCN1	0.7047	0.1978	0.0986333	0.00313333	0	0.0991	0.0936	-4.97631	-1.83297	#NUM!
chr21(.):33942067-33942495	18844	TCP10L	1.0107	0.5552	3.078	2.78383	0.1693	0.4661	0.4337	-0.14492	-0.864275	1.46106
chr11(.):33071378-33071944	8830	TCP11L1	1.6372	0.7503	3.17213	1.6721	0.4778	0.3006	0.4677	-0.923792	-1.12569	-0.668562
chrX(.):109849326-109849732	20466	TDGF3	1.0078	0.4632	0.6489	0.743267	0.1209	0.1153	0.2392	0.195884	-1.1215	-0.0684217
chr4(.):156805952-156806525	5975	TDO2	2.3284	0.2418	0.0646	0.0339667	0.0843	0.1523	0.3956	-0.927415	-3.26745	0.853311
chr10(.):115901658-115902030	22366	TDRD1	0.7935	0.2858	0.3672	0.218467	0.1795	0.126	0.1649	-0.749153	-1.47322	-0.51056
chr6(.):40393233-40393700	16982	TDRG1	1.1147	0.5038	0.729233	0.5785	0.1439	0.0842	0.5021	-0.334064	-1.14573	-0.773174
chr11(.):121065818-121066491	2627	TECTA	3.5987	0.1018	0.5931	0.1768	0.2658	0.1575	1.0061	-1.74616	-5.14367	-0.754989
chr10(.):114046726-114047278	13849	TECTB	1.0771	0.6137	0.2116	0.1011	0.203	0.1484	0.3894	-1.06556	-0.811547	-0.451989
chr9(.):27184927-27185645	2367	TEK	3.6476	0.2588	1.30873	0.241433	0.1411	0.1058	1.5437	-2.43847	-3.81704	-0.415378
chr17(.):6711324-6711743	16709	TEKT1	1.1276	0.3931	1.07827	1.16513	0.0891	0.0292	0.1313	0.111781	-1.52029	-1.60946
chr2(.):95534010-95534540	9761	TEKT4	1.6009	0.0389	0.714967	0.576833	0.0543	0.2334	0.3785	-0.309721	-5.36297	2.10378
chr14(.):20868867-20869689	6114	TEP1	1.6785	0.5954	1.21847	1.10873	1.6637	2.3601	0.119	-0.136154	-1.49524	0.504453	-0.0131556	0.956951	-0.507306	0.0617563	-0.452042	0.276152	Unchanged	Unchanged	Unchanged
chr8(.):73793149-73793601	18918	TERF1	0.9261	1.0351	0.739233	0.794733	0.2899	0.2716	0.1562	0.104441	0.16053	-0.0940719	-0.0968594	0.6324	-0.056815	0.759217	0.446433	0.178139	Unchanged	Unchanged	Unchanged
chr7(.):115913088-115917962	207	TES	1.8185	0.2449	0.222067	0.0916667	0.1228	0.1392	0.2982	-1.27652	-2.89248	0.180849	0.156883	0.0223816	0.0477806	0.62401	0.0475979	0.75319	Unchanged	Unchanged	Unchanged
chr4(.):105888083-105888649	7844	TET2	1.8309	0.9181	3.9313	3.49137	1.1314	0.9094	0.8777	-0.171215	-0.99583	-0.315122	-0.553071	0.068732	-0.568902	0.0748152	-0.118735	0.760286	Unchanged	Unchanged	Unchanged
chrX(.):104237845-104238220	16643	TEX13A	1.2902	0.0734	0.0405333	0.0087	0	0	0.2105	-2.22002	-4.13567	#NUM!
chrX(.):107244622-107244996	18459	TEX13B	1.1166	0.2887	0.949933	0.825267	0.0839	0.0667	0.2284	-0.202966	-1.95147	-0.330984
chr17(.):56736180-56736881	8374	TEX14	1.5364	0.5381	8.36273	7.5391	2.6872	2.5745	0.8335	-0.149582	-1.51361	-0.0618114
chr8(.):30730402-30730868	11630	TEX15	1.6076	1.3609	0.320367	0.1453	0.2032	0	0.1699	-1.14069	-0.240347	#NUM!
chr3(.):133461375-133462192	1957	TF	3.7118	0.6475	1.83957	0.6307	0.6335	0.5065	0.7042	-1.54434	-2.51917	-0.322782
chr6(.):10423424-10424004	14451	TFAP2A	0.9423	0.7818	2.09033	2.45467	0.2777	0.0387	2.7442	0.231794	-0.269387	-2.84312	-0.315279	0.0743533	-0.207472	0.181861	0.146826	0.566069	Unchanged	Unchanged	Unchanged
chr6(.):51354960-51355430	11375	TFAP2B	1.5538	0.4303	0.453	0.0885667	0.3336	0.0979	0.2764	-2.35468	-1.85239	-1.76874
chr6(.):50576069-50576562	8511	TFAP2D	1.962	0.1484	0.6773	0.118067	0.1042	0	1.5531	-2.52019	-3.72476	#NUM!
chr16(.):4294343-4294823	3918	TFAP4	3.8207	3.5173	8.66667	9.81407	0.5111	0.5204	0.7076	0.179374	-0.119369	0.0260154	-0.353344	0.0328562	-0.128548	0.481929	-0.532504	0.173636	Unchanged	Unchanged	Unchanged
chr2(.):121867000-121867537	2152	TFCP2L1	5.1148	0.2703	1.29813	0.547867	0.2422	0.3199	0.8918	-1.24454	-4.24204	0.401422	-0.369927	0.0244645	-1.30967	0.0218184	-0.236529	0.627336	Unchanged	Decreased	Unchanged
chr3(.):141697478-141698386	4583	TFDP2	1.8884	0.222	0.751833	0.5102	0.6947	0.5118	0.7312	-0.55935	-3.08853	-0.44081	-0.0406458	0.316759	-0.231486	0.124264	0.1523	0.643332	Unchanged	Unchanged	Unchanged
chr7(.):115274552-115276006	94	TFEC	7.3472	0.6932	1.55817	0.433833	0.3306	0.0996	1.6307	-1.84464	-3.40585	-1.73087
chr2(.):188718045-188718625	1787	TFPI	5.3854	0.6112	2.17983	0.4421	0.0719	0.1087	2.7023	-2.30177	-3.13934	0.596288	0.0282652	0.799927	0.132584	0.450245	0.115488	0.648927	Unchanged	Unchanged	Unchanged
chr7(.):93439846-93440320	17014	TFPI2	1.0135	0.3613	0.4219	0.222167	0.1201	0.2544	0.6987	-0.925259	-1.48808	1.08286
chr14(.):76297923-76298768	5488	TGFB3	1.6472	0.1332	2.59003	0.998567	2.7065	1.5294	0.6822	-1.37504	-3.62835	-0.823463	0.0556839	0.714857	0.369575	0.290148	-1.23749	0.0457394	Unchanged	Unchanged	Decreased
chr9(.):101873770-101874191	18304	TGFBR1	0.9719	0.0394	0.0873667	0.0212	0.1352	0.0746	0.1794	-2.04302	-4.62454	-0.857848	0.146019	0.339246	-0.279691	0.098972	0.686899	0.344723	Unchanged	Unchanged	Unchanged
chr3(.):30559587-30560424	1127	TGFBR2	4.8346	0.4929	2.37007	0.581067	0.4792	0.2971	2.4955	-2.02815	-3.29403	-0.689679
chr18(.):3401887-3402704	1291	TGIF1	4.5059	0.2156	0.4999	0.0723667	0.2046	0.169	1.848	-2.78824	-4.38539	-0.275783	-0.304341	0.0350825	-1.225	0.0325658	0.574775	0.381125	Unchanged	Decreased	Unchanged
chrX(.):89627119-89627528	12075	TGIF2LX	1.6268	0.0504	0.306	0.0482333	0.1709	0	1.1025	-2.66543	-5.01247	#NUM!
chr20(.):2286461-2287092	5406	TGM3	2.3818	0.899	1.94123	0.854433	0.202	0.1625	0.4011	-1.18393	-1.40566	-0.313916
chr8(.):56633782-56634294	6809	TGS1	2.2634	0.338	0.439467	0.0541333	0.1781	0.172	0.5368	-3.02116	-2.7434	-0.050279	0.0552594	0.616456	-0.129822	0.691765	0.825316	0.242118	Unchanged	Unchanged	Unchanged
chr2(.):43690228-43690861	9725	THADA	1.3756	0.1303	0.545567	0.114667	0.1579	0.0283	0.5612	-2.25031	-3.40015	-2.48014	-0.0158488	0.816121	-0.226553	0.0279057	-0.330678	0.165152	Unchanged	Unchanged	Unchanged
chr15(.):71151237-71151717	17401	THAP10	0.8917	0.872	0.501533	0.649033	0.0937	0.0676	2.173	0.371947	-0.0322303	-0.471026	0.024513	0.928869	-0.413027	0.332883	0.76279	0.341246	Unchanged	Unchanged	Unchanged
chr12(.):71998664-71999262	4088	THAP2	2.9736	0.4889	0.6672	0.302333	0.088	0.1405	1.2111	-1.14198	-2.6046	0.674995
chr15(.):39747661-39748416	2922	THBS1	2.9513	0.1308	0.942833	0.304033	0.1861	0.2578	0.9566	-1.63277	-4.49592	0.470174	-0.0544436	0.41535	0.830065	0.00630119	1.45415	0.00571934	Unchanged	Unchanged	Increased
chr6(.):169295126-169295504	24362	THBS2	0.7414	0.7244	1.45817	1.41263	0.0126	0.043	0.2715	-0.0457686	-0.0334656	1.77091
chr6(.):128465333-128465880	9803	THEMIS	1.5764	0.6884	0.3358	0.155767	0.0718	0.1084	0.9262	-1.10822	-1.19531	0.594309
chrX(.):122854295-122854839	4832	THOC2	2.7905	0.0758	1.50937	0.451167	0.3328	0.0766	0.8706	-1.74221	-5.20218	-2.11924	-0.162349	0.129001	0.22666	0.345122	0.390986	0.0903604	Unchanged	Unchanged	Unchanged
chr1(.):36697938-36698485	7798	THRAP3	1.9301	0.1751	0.1724	0.0424333	0.4373	0.0445	2.4876	-2.02249	-3.46242	-3.29675	-0.228548	0.330062	-0.29466	0.0918184	-0.18063	0.521449	Unchanged	Unchanged	Unchanged
chr3(.):24699313-24700183	1209	THRB	4.423	0.1422	0.828467	0.0992	0.222	0.1368	1.9341	-3.06203	-4.95903	-0.698491	-0.271421	0.239011	-1.05997	0.0272319	-0.705781	0.226105	Unchanged	Decreased	Unchanged
chr13(.):52966253-52967758	2886	THSD1	1.6013	0.1632	1.03393	0.3258	0.1937	0.1069	1.4915	-1.66608	-3.29453	-0.857562
chr15(.):71677895-71678351	15791	THSD4	1.1766	0.759	0.623967	0.510933	0.1759	0.1762	0.3952	-0.288334	-0.632452	0.00245844	-0.62134	0.0309535	0.142912	0.823847	2.24358	0.0707016	Unchanged	Unchanged	Increased
chr7(.):11898040-11898765	1387	THSD7A	4.9932	1.0538	0.9879	0.273633	0.1317	0.1538	2.2018	-1.85212	-2.24436	0.2238
chr2(.):70456076-70456893	11944	TIA1	0.8441	0.1872	0.2628	0.0794333	0.2036	0.0833	0.4993	-1.72615	-2.17283	-1.28935	0.018999	0.876937	0.0142321	0.93244	-0.276293	0.379749	Unchanged	Unchanged	Unchanged
chr10(.):121353495-121353897	20993	TIAL1	0.9634	0.078	0.0659	0.0616333	0.156	0.1202	0.2337	-0.0965676	-3.62659	-0.376109	-0.0671666	0.515666	-0.0361601	0.637953	-0.123841	0.706432	Unchanged	Unchanged	Unchanged
chr1(.):43779424-43779841	4849	TIE1	3.6527	0.385	0.698833	0.5016	0.0895	0.1255	0.561	-0.478411	-3.24603	0.487728
chr4(.):113200511-113200881	19703	TIFA	1.0562	0.1139	0.323067	0.0357	0.1786	0.1353	0.2275	-3.17784	-3.21304	-0.40057	-0.0957239	0.594363	-0.102507	0.258241	-0.00573088	0.989886	Unchanged	Unchanged	Unchanged
chr4(.):90080028-90080469	19214	TIGD2	0.8474	0.5069	0.283433	0.228233	0.1088	0.0405	0.2283	-0.3125	-0.741342	-1.42568
chr5(.):149397092-149397447	21367	TIGD6	0.983	0.1385	0.485	0.215633	0.3387	0.3352	0.1552	-1.1694	-2.82731	-0.0149858
chr10(.):51679754-51680909	10185	TIMM23	0.7077	0.0892	0.251133	0.156133	0.0787	0	0.1211	-0.685675	-2.98802	#NUM!	-0.0423616	0.482135	-0.0640265	0.560169	-0.00092728	0.996934	Unchanged	Unchanged	Unchanged
chr6(.):54072274-54072868	5853	TINAG	2.3214	0.1565	0.124433	0.0137	0.1018	0.0301	0.3019	-3.18313	-3.89076	-1.7579
chr1(.):32049706-32050064	13719	TINAGL1	1.6144	0.6481	1.49033	1.2004	0.3413	0.4813	0.4636	-0.31212	-1.31671	0.495896	-0.0980585	0.119398	-0.0290715	0.878114	0.0681871	0.904968	Unchanged	Unchanged	Unchanged
chr1(.):168153380-168154084	2746	TIPRL	3.3977	0.0909	0.664033	0.148967	0.1775	0.0624	1.7113	-2.15627	-5.22413	-1.5082	0.135246	0.0666462	-0.169594	0.277138	-0.267051	0.0830111	Unchanged	Unchanged	Unchanged
chr15(.):30104181-30106634	3146	TJP1	0.9229	0.2336	0.5244	0.301333	0.1244	0.1314	0.4324	-0.799307	-1.98213	0.0789788	-0.114784	0.0298844	-0.3112	0.165249	0.0981645	0.82809	Unchanged	Unchanged	Unchanged
chr16(.):66550609-66551229	7598	TK2	1.8171	0.9199	7.65357	8.23647	1.4453	1.2739	1.158	0.105893	-0.982089	-0.182117	-0.212329	0.0326024	-0.118687	0.438254	-0.0321549	0.908056	Unchanged	Unchanged	Unchanged
chr9(.):84332327-84333082	461	TLE1	8.1857	1.3897	3.4269	2.06737	0.62	0.4097	3.4548	-0.72911	-2.55833	-0.5977	-0.161852	0.459139	-1.05682	0.070072	0.81835	0.14736	Unchanged	Decreased	Unchanged
chr15(.):70613452-70617067	213	TLE3	2.3907	0.5577	1.19427	0.8806	0.1663	0.1382	0.9277	-0.439566	-2.09987	-0.267031	-0.224685	0.0693643	-1.16114	7.94009e-05	-0.790813	0.0199131	Unchanged	Decreased	Unchanged
chr9(.):82104315-82105050	254	TLE4	10.4455	0.8218	3.12367	0.521367	0.5038	0.143	2.5858	-2.58287	-3.66795	-1.81684
chr17(.):60588943-60589332	20769	TLK2	0.8901	0.0286	0.253633	0.0617	0.0499	0.0493	0.5303	-2.0394	-4.95988	-0.0174522	-0.0598046	0.592711	0.0842326	0.507617	0.0284233	0.845742	Unchanged	Unchanged	Unchanged
chr4(.):166838479-166838992	6806	TLL1	2.2994	0.2013	0.125233	0.0533333	0.0419	0.0654	0.2383	-1.23151	-3.51384	0.64234
chr4(.):38799015-38799279	25787	TLR1	0.8102	0.2035	0.0633333	0.0195	0.0146	0.0066	0.2809	-1.69949	-1.99325	-1.14543
chrX(.):12888738-12889038	16431	TLR7	1.6049	0.1208	0.133033	0.0116667	0.0431	0.0162	1.0306	-3.51132	-3.73179	-1.41169
chr10(.):102872838-102873112	26586	TLX1NB	0.7196	0.5177	0.147367	0.199767	0.0469	0.1225	0.1659	0.438906	-0.475079	1.38512
chr5(.):170516330-170516851	17873	TLX3	0.8678	0.6033	0.305733	0.283033	0.2334	0.2417	0.1658	-0.111302	-0.524487	0.0504129
chr8(.):38858634-38859225	5444	TM2D2	2.4964	0.8461	0.711633	0.269067	0.4234	0.2739	2.8065	-1.40317	-1.56095	-0.628372	0.0360251	0.719944	0.044796	0.810914	0.0351828	0.831356	Unchanged	Unchanged	Unchanged
chr15(.):102225849-102226506	11130	TM2D3	1.2117	0.4387	0.214933	0.108233	0.0875	0.0911	0.6308	-0.989744	-1.46573	0.058168	-0.16691	0.419677	-0.323771	0.160878	0.460223	0.379674	Unchanged	Unchanged	Unchanged
chr3(.):149119161-149119915	1054	TM4SF1	5.6399	0.9413	2.29213	0.279467	0.5587	0.162	2.343	-3.03594	-2.58294	-1.78608
chr3(.):149260477-149261065	8984	TM4SF4	1.5556	0.1703	0.235567	0.0299	0.1384	0.1217	1.8336	-2.97792	-3.19132	-0.185515
chr15(.):83792117-83792810	10063	TM6SF1	1.2075	0.3118	0.174267	0.0813667	0.0948	0.0775	0.2406	-1.09879	-1.95333	-0.290691
chr8(.):105146510-105147037	14636	TM7SF4	1.0898	0.3694	0.317867	0.1	0.0362	0.1348	0.4235	-1.66842	-1.56081	1.89676
chr10(.):98356207-98356935	2077	TM9SF3	3.9575	0.1401	0.3159	0.107767	0.2558	0.1771	0.4271	-1.55156	-4.82006	-0.530452	-0.033056	0.593024	-0.0521915	0.131127	0.278467	0.151275	Unchanged	Unchanged	Unchanged
chr12(.):50086136-50086920	3102	TMBIM6	2.8073	0.426	0.7103	0.0957667	0.1142	0.0457	0.8985	-2.89083	-2.72026	-1.3213	0.0492199	0.367226	0.128425	0.0422981	-0.111597	0.562583	Unchanged	Unchanged	Unchanged
chr9(.):75093114-75093618	3989	TMC1	3.5629	1.1015	3.5893	2.85807	0.3307	0.482	0.6731	-0.328663	-1.69358	0.54351
chr16(.):19490099-19491149	2845	TMC5	2.3312	0.2185	0.343067	0.1122	0.8736	0.2933	0.3796	-1.61242	-3.41537	-1.5746	-0.362443	0.0721164	0.363276	0.0730953	0.673746	0.039457	Unchanged	Unchanged	Unchanged
chr16(.):19000193-19000645	17679	TMC7	1.0324	0.3375	0.702167	0.252	0.0603	0.3041	0.0257	-1.47839	-1.61304	2.33432	-0.300453	0.0968304	0.251247	0.309675	-0.983299	0.110973	Unchanged	Unchanged	Unchanged
chr12(.):94985662-94986194	4415	TMCC3	3.1574	0.2257	1.429	0.531533	0.2478	0.2702	13.7922	-1.42677	-3.80626	0.124851	0.462776	0.0401484	0.554193	0.248484	1.63052	0.0482085	Unchanged	Unchanged	Increased
chr15(.):38252788-38253554	3416	TMCO5A	2.6744	0.0897	1.75	0.144933	0.164	0.072	0.5894	-3.59389	-4.89796	-1.18763
chr5(.):139972743-139973077	23008	TMCO6	0.9684	0.805	0.335	0.309467	0.3078	0.2078	0.2709	-0.114377	-0.266614	-0.566798
chr14(.):75667249-75667798	14877	TMED10	1.0237	0.491	1.8788	2.68463	0.1449	0.2162	0.5131	0.514914	-1.06	0.577309	-0.0828108	0.422785	0.0715682	0.42223	0.349702	0.240263	Unchanged	Unchanged	Unchanged
chr1(.):93603176-93603512	25217	TMED5	0.7202	0.2602	0.134	0.0950333	0.0915	0.1776	0.0815	-0.495727	-1.46878	0.956788	-0.0270168	0.263828	0.0619741	0.607796	0.194833	0.462813	Unchanged	Unchanged	Unchanged
chr2(.):193315434-193315931	12151	TMEFF2	1.4646	0.0823	0.551267	0.0830333	0.2871	0.1253	4.4029	-2.73099	-4.15347	-1.19617	-0.0553863	0.59267	-1.22034	0.00434331	-1.07021	0.0232727	Unchanged	Decreased	Decreased
chr7(.):12260021-12260932	50	TMEM106B	14.0691	0.4813	1.56433	0.1415	0.286	0.1596	3.4005	-3.46667	-4.86945	-0.841554	0.0219356	0.829507	-0.215674	0.162981	0.390815	0.345161	Unchanged	Unchanged	Unchanged
chr17(.):21160195-21160706	14870	TMEM11	1.1238	0.7541	1.695	1.668	0.1662	0.1231	0.2744	-0.023166	-0.575558	-0.43309	-0.0943438	0.520339	-0.0993978	0.379061	-0.487175	0.0867667	Unchanged	Unchanged	Unchanged
chr3(.):10011552-10012496	5502	TMEM111	1.6077	0.4363	1.0944	0.360633	1.314	0.7348	0.1769	-1.60154	-1.88161	-0.838542
chr16(.):8105790-8106147	7599	TMEM114	2.9982	2.2626	1.50267	0.967833	0.1185	0.1208	14.7998	-0.634694	-0.406115	0.0277334
chr12(.):44459832-44460453	10091	TMEM117	1.5067	0.3549	0.172733	0.0868333	0.1325	0.0473	0.2502	-0.992226	-2.08591	-1.48608	-0.101072	0.783594	0.578904	0.117731	0.595349	0.103323	Unchanged	Unchanged	Unchanged
chr11(.):85349323-85349823	17436	TMEM126B	0.8747	0.1416	0.1296	0.0596	0.1145	0.0683	0.4792	-1.12068	-2.62697	-0.74539	0.0484592	0.452852	-0.32561	0.181043	0.0787523	0.752665	Unchanged	Unchanged	Unchanged
chr2(.):96926018-96926586	6821	TMEM127	2.0901	0.3567	6.36143	5.7665	1.0576	1.7073	0.9596	-0.141656	-2.55079	0.690923	-0.0170672	0.809413	0.151021	0.387648	0.364555	0.0500349	Unchanged	Unchanged	Unchanged
chr2(.):98586503-98587205	3279	TMEM131	2.9975	0.3053	2.495	0.525	0.1136	0.1117	1.4034	-2.24865	-3.29546	-0.0243336	-0.172266	0.302682	-0.0185061	0.943631	0.32706	0.132877	Unchanged	Unchanged	Unchanged
chr12(.):125713486-125713938	17647	TMEM132B	1.0942	0.4419	0.486333	0.4119	0	0.0867	0.2871	-0.239651	-1.30808	#NUM!
chr11(.):100712395-100713042	992	TMEM133	6.6792	0.8886	1.01553	0.159	0.1427	0.1106	1.244	-2.67514	-2.91007	-0.367634
chr11(.):120172613-120173305	17163	TMEM136	0.7937	0.5965	4.03783	5.0704	0.2801	0.5061	0.4617	0.328518	-0.412072	0.85348	-0.209763	0.191318	-0.439033	0.10014	0.187332	0.478296	Unchanged	Unchanged	Unchanged
chr7(.):134866026-134866318	25400	TMEM140	0.8168	0.1197	0.0889333	0.0201	0.0355	0.0359	0.223	-2.14553	-2.77056	0.0161648
chr9(.):139693481-139693908	13770	TMEM141	1.4381	0.2323	3.0038	2.0973	2.4445	2.3982	0.5239	-0.518256	-2.6301	-0.0275874	-0.0340288	0.590045	0.06879	0.552592	-0.950085	0.0642997	Unchanged	Unchanged	Unchanged
chr4(.):159145155-159145494	24145	TMEM144	0.8319	0.0603	0.0551	0.0447333	0.0024	0	0.2074	-0.300702	-3.78618	#NUM!	0.0842262	0.577557	-0.226209	0.105428	0.0477799	0.923416	Unchanged	Unchanged	Unchanged
chr3(.):152103486-152104067	6766	TMEM14E	2.0729	1.4199	1.31493	0.623867	0.4554	0.2447	10.4224	-1.07568	-0.545861	-0.89612
chr4(.):83474050-83474846	526	TMEM150C	7.261	0.3725	2.08803	0.2141	0.2588	0.1716	2.5242	-3.28579	-4.28486	-0.592788
chr16(.):21059427-21059773	13639	TMEM159	1.8102	1.0352	1.30103	1.30327	0.2678	0.3063	0.2571	0.00247438	-0.80624	0.193789	0.133611	0.307623	-0.221011	0.221918	-0.669147	0.0794717	Unchanged	Unchanged	Unchanged
chr5(.):87551720-87552468	2291	TMEM161B	3.5194	0.4278	0.132567	0.0689333	0.1953	0.0715	4.4834	-0.943444	-3.04032	-1.44968	-0.0469453	0.777413	-0.0725448	0.67936	-0.616211	0.104438	Unchanged	Unchanged	Unchanged
chrX(.):109329406-109329850	12864	TMEM164	1.3723	0.0788	0.409933	0.0158333	0.1047	0.0403	1.7831	-4.69435	-4.12226	-1.37741	-0.09292	0.337804	0.181306	0.395438	0.619454	0.0476564	Unchanged	Unchanged	Unchanged
chr4(.):56245192-56245933	8284	TMEM165	1.3361	0.5124	2.03507	2.45317	0.233	0.3448	2.3029	0.269569	-1.38269	0.56543	-0.204952	0.321893	0.17565	0.132789	0.321721	0.440071	Unchanged	Unchanged	Unchanged
chr7(.):112446128-112446599	10393	TMEM168	1.7688	0.2926	0.475933	0.2829	0.1721	0.3033	0.5583	-0.750467	-2.59577	0.817498	-0.0858196	0.216215	-0.266129	0.24653	-0.161524	0.378932	Unchanged	Unchanged	Unchanged
chr2(.):62652094-62652581	10478	TMEM17	1.6427	0.5647	4.25067	5.27697	0.3935	0.3483	6.0902	0.31202	-1.54051	-0.176033	0.122668	0.61673	-0.42057	0.183927	0.387802	0.565933	Unchanged	Unchanged	Unchanged
chr16(.):75489136-75492376	2876	TMEM170A	0.7666	0.1933	0.1717	0.0898667	0.1162	0.1049	0.3745	-0.934032	-1.98763	-0.147595	0.261548	0.035708	0.0314056	0.902643	0.329756	0.189485	Unchanged	Unchanged	Unchanged
chr6(.):11535846-11536378	15660	TMEM170B	1.0031	0.1353	0.5446	0.539467	0.2495	0.1224	0.6454	-0.0136632	-2.89023	-1.02744	0.359197	0.200756	-0.241932	0.585722	0.398529	0.679375	Unchanged	Unchanged	Unchanged
chr4(.):923546-924048	6184	TMEM175	2.6225	1.2122	0.260033	0.110367	0.07	0.1131	0.2039	-1.23639	-1.11332	0.692172	0.118743	0.602858	0.357332	0.189135	0.589162	0.311405	Unchanged	Unchanged	Unchanged
chr7(.):150504854-150505343	17715	TMEM176A	1.0674	0.5221	0.6248	0.565367	0.0144	0.0731	0.3978	-0.144208	-1.0317	2.3438
chr2(.):39873370-39873887	8783	TMEM178	1.7891	0.0514	0.4149	0.0624	0.139	0.173	0.742	-2.73315	-5.12132	0.315687
chr2(.):104003210-104003753	7077	TMEM182	2.0966	0.0751	0.56	0.0585333	0.1455	0	3.9683	-3.2581	-4.80309	#NUM!	0.157812	0.612469	0.159109	0.786694	0.325323	0.432456	Unchanged	Unchanged	Unchanged
chr16(.):8877597-8878024	9653	TMEM186	2.0367	0.3751	0.149267	0.0494	0.1185	0.1138	1.3628	-1.59531	-2.44089	-0.0583865	-0.0654718	0.736838	0.126182	0.157704	-0.269179	0.161569	Unchanged	Unchanged	Unchanged
chr16(.):50069252-50069986	5345	TMEM188	2.0812	0.599	0.7778	0.5863	0.689	0.5292	0.4337	-0.40776	-1.79679	-0.380691
chr2(.):191363945-191364370	13679	TMEM194B	1.4147	0.5454	0.148467	0.0177333	0.0867	0.1641	1.1167	-3.0656	-1.37511	0.920471
chr7(.):15594860-15595664	3976	TMEM195	2.3077	0.3736	0.490867	0.1483	0.143	0.089	0.7609	-1.72681	-2.62689	-0.684138
chr9(.):74373728-74374284	3651	TMEM2	3.4786	1.7954	1.63217	0.8358	0.424	0.2098	1.3713	-0.965559	-0.954201	-1.01505	-0.0891838	0.594345	-0.369891	0.0350564	0.353796	0.469384	Unchanged	Unchanged	Unchanged
chr10(.):95672881-95673366	8156	TMEM20	2.1232	0.1472	0.160533	0.0429333	0.134	0.0369	0.9946	-1.9027	-3.85039	-1.86054
chr6(.):130951426-130952151	3288	TMEM200A	2.8526	0.3638	1.27973	0.245	0.2026	0.046	6.6889	-2.38499	-2.97106	-2.13893
chr3(.):171593776-171594129	24235	TMEM212	0.7427	0.4015	0.4313	0.254067	0.1351	0.1405	0.1158	-0.763485	-0.88738	0.0565425
chr9(.):32710567-32711108	18064	TMEM215	0.8399	0.4571	0.759467	0.697533	0.0366	0.0292	0.1382	-0.122724	-0.877708	-0.325875
chr17(.):10660454-10660752	18874	TMEM220	1.4004	0.1319	0.805567	0.237767	0.0872	0	0.2333	-1.76046	-3.40832	#NUM!
chr7(.):123914307-123914943	4905	TMEM229A	2.5019	1.7665	1.56043	0.8121	0.0823	0.1352	0.3948	-0.942217	-0.50213	0.716131
chr5(.):110038294-110038851	11915	TMEM232	1.2495	0.1291	0.407	0.116367	0.1254	0.0321	0.5132	-1.80635	-3.27479	-1.96589
chr10(.):63124323-63124801	21754	TMEM26	0.7483	0.3939	0.1578	0.0917	0	0.0396	0.1794	-0.783104	-0.925787	#NUM!
chr6(.):76061279-76061659	20529	TMEM30A	1.0184	1.1838	0.9796	0.413667	0.183	0.0816	1.1158	-1.24372	0.217121	-1.1652	-0.078452	0.571778	-0.0213402	0.734129	0.160275	0.552939	Unchanged	Unchanged	Unchanged
chr4(.):41854140-41854623	15744	TMEM33	1.0533	0.1155	0.573667	0.119667	0.1088	0.064	2.2658	-2.26119	-3.18895	-0.765535	0.00290757	0.950722	-0.0622788	0.596069	-0.0666618	0.810692	Unchanged	Unchanged	Unchanged
chr9(.):108912141-108912796	1888	TMEM38B	4.6019	0.459	0.568033	0.0582667	0.0882	0.2146	0.91	-3.28523	-3.32566	1.2828	-0.0260567	0.784613	-0.223582	0.034181	-0.137607	0.563914	Unchanged	Unchanged	Unchanged
chr11(.):9302290-9302683	22258	TMEM41B	0.8258	0.3315	0.231667	0.166867	0	0.088	0.7235	-0.473355	-1.31678	#NUM!	0.0559695	0.663901	0.195243	0.0931544	0.244558	0.0480131	Unchanged	Unchanged	Unchanged
chr3(.):44908816-44912527	606	TMEM42	1.5518	0.2079	0.779367	0.180067	0.1946	0.0851	1.4547	-2.11377	-2.89998	-1.19328
chr3(.):100202964-100203492	6461	TMEM45A	2.3026	0.2185	0.337667	0.033	0.0194	0.0572	2.61	-3.35506	-3.39756	1.55996	0.110338	0.811223	-0.487964	0.223714	-0.658467	0.213457	Unchanged	Unchanged	Unchanged
chr11(.):129723520-129724184	3564	TMEM45B	3.0416	0.7723	1.6934	1.12773	0.899	0.5333	0.6285	-0.586497	-1.9776	-0.753374	-0.00924032	0.90454	0.0877637	0.280391	0.244107	0.340146	Unchanged	Unchanged	Unchanged
chrX(.):34485354-34485896	4119	TMEM47	3.2212	0.4466	1.66127	0.4282	0.066	0.1538	7.2659	-1.95593	-2.85054	1.22052	0.176808	0.0813245	-0.10558	0.683211	-0.239486	0.418896	Unchanged	Unchanged	Unchanged
chr17(.):57828555-57828971	6402	TMEM49	3.0445	0.2174	0.5897	0.157533	0.2779	0.4221	1.5263	-1.90432	-3.80778	0.603019
chr12(.):64199603-64200492	18	TMEM5	18.1674	3.1875	2.6192	0.3955	0.5063	0.3233	3.4565	-2.72738	-2.51085	-0.647119	-0.0842242	0.603186	-0.705888	0.053338	-0.62003	0.0752015	Unchanged	Unchanged	Unchanged
chr8(.):92040420-92040816	9809	TMEM55A	2.2577	0.5757	0.5075	0.0775	0.3153	0.158	3.2312	-2.71114	-1.97146	-0.996801	0.0497885	0.635569	0.369268	0.414078	0.818514	0.0439749	Unchanged	Unchanged	Unchanged
chr1(.):25785208-25786001	6666	TMEM57	1.6774	0.4113	2.67193	2.03087	0.2877	0.2647	3.6586	-0.395788	-2.02796	-0.120207	-0.137619	0.53377	-0.319139	0.177683	0.315185	0.517119	Unchanged	Unchanged	Unchanged
chr7(.):77418936-77421881	228	TMEM60	2.8375	0.7844	0.9709	0.5795	0.8262	0.6237	3.2945	-0.744514	-1.85496	-0.405639	0.0595507	0.361552	0.765066	0.00246124	0.671183	0.00224286	Unchanged	Unchanged	Unchanged
chr15(.):43419697-43420392	7433	TMEM62	1.5446	0.8752	2.74177	2.15507	1.1856	0.8753	0.743	-0.347373	-0.819549	-0.437768	-0.22017	0.0676845	-0.0856815	0.814699	-0.323226	0.0648683	Unchanged	Unchanged	Unchanged
chr8(.):91411012-91411570	3640	TMEM64	3.5161	2.9496	3.77533	4.348	1.2325	1.0386	0.4144	0.203748	-0.253457	-0.246948	0.0287038	0.60481	-0.622697	0.0806926	-0.208755	0.467677	Unchanged	Unchanged	Unchanged
chr8(.):125213624-125215047	1028	TMEM65	3.1148	1.0255	2.675	2.77077	1.2496	1.2045	4.2888	0.0507463	-1.60281	-0.053032	-0.0690061	0.354405	0.0247519	0.913182	0.758198	0.0231566	Unchanged	Unchanged	Unchanged
chr1(.):46146594-46147029	18202	TMEM69	0.9412	0.1793	0.0719	0.0519667	0.1261	0.2354	0.1817	-0.468405	-2.39213	0.900546	-0.218449	0.0704004	-0.210714	0.265505	0.467634	0.326105	Unchanged	Unchanged	Unchanged
chr15(.):34508486-34509168	2928	TMEM85	3.4193	0.3541	0.6761	0.0937333	0.1409	0.0519	1.7263	-2.8506	-3.27147	-1.44087
chr15(.):42562630-42564176	339	TMEM87A	4.5491	1.1209	3.4537	1.37597	1.2892	0.5226	1.0345	-1.3277	-2.02092	-1.3027	-0.12833	0.0412291	-0.272301	0.00135166	0.057342	0.846677	Unchanged	Unchanged	Unchanged
chr1(.):1365032-1365579	17831	TMEM88B	1.0108	0.8285	0.467633	0.606333	0.0716	0.0992	0.0981	0.374733	-0.286924	0.470381
chr3(.):48635857-48636252	12290	TMEM89	1.7015	1.0152	2.22933	2.70193	1.9509	1.4756	0.2971	0.27738	-0.745043	-0.402838
chr9(.):35844241-35845076	2061	TMEM8B	3.508	0.5068	1.89537	0.9445	1.7259	1.1591	0.953	-1.00485	-2.79116	-0.574344	0.0423302	0.355902	0.100509	0.512986	0.305855	0.18135	Unchanged	Unchanged	Unchanged
chr9(.):136374567-136375202	6368	TMEM8C	2.0202	0.9494	1.59163	1.17733	0.1732	0.1436	0.2426	-0.434985	-1.08941	-0.270383
chr17(.):31239243-31239878	8917	TMEM98	1.596	0.6814	6.13483	6.55687	0.9791	1.1426	0.6057	0.0959824	-1.22789	0.222792	-0.161921	0.242609	-0.197339	0.0923325	-0.281308	0.343291	Unchanged	Unchanged	Unchanged
chr17(.):28703451-28704086	14417	TMIGD1	0.9866	0.5989	1.45337	0.963467	0.4351	0.6259	0.7213	-0.593092	-0.72015	0.524585
chr4(.):69050619-69051468	12047	TMPRSS11BNL	0.8525	0.0972	0.2615	0.0417	0.1103	0.0632	0.3571	-2.64869	-3.13267	-0.803436
chr4(.):68719415-68719787	23957	TMPRSS11D	0.7138	0	0.0224	0.0064	0.1286	0.019	0.0769	-1.80735	#NUM!	-2.75882
chr4(.):69329449-69330050	4946	TMPRSS11E	2.6125	0.3466	0.348033	0.1338	0.3066	0.1973	0.5095	-1.37915	-2.91409	-0.635967
chr4(.):68975284-68975943	8100	TMPRSS11F	1.6474	0.1607	0.361333	0.0839	0.0611	0.0607	0.7838	-2.10659	-3.35775	-0.00947586
chr3(.):111731078-111731324	23476	TMPRSS7	1.087	0.05	0.0835	0.032	0.0051	0	0.0154	-1.3837	-4.44228	#NUM!
chr2(.):85146930-85147427	18121	TMSB10	0.9392	0.3982	1.85033	2.48877	0.6641	0.4862	0.1476	0.427646	-1.23794	-0.449851	-0.161721	0.43189	0.104246	0.180036	0.0723931	0.799389	Unchanged	Unchanged	Unchanged
chr4(.):91672459-91672982	4833	TMSL3	2.9367	0.2909	0.0807333	0.00183333	0.1407	0.0944	1.2021	-5.46062	-3.3356	-0.575764
chr12(.):83500567-83501075	4889	TMTC2	3.1886	0.2252	2.46993	0.3812	0.1669	0.11	1.3065	-2.69585	-3.82364	-0.60148	0.14129	0.351621	0.253925	0.0422228	1.03973	0.159462	Unchanged	Unchanged	Increased
chr12(.):88579759-88580452	1349	TMTC3	5.2985	0.4648	2.422	0.7962	0.3442	0.0645	1.5093	-1.605	-3.5109	-2.41588	-0.224194	0.282317	0.162183	0.295394	0.152063	0.595875	Unchanged	Unchanged	Unchanged
chr18(.):66124131-66124702	3755	TMX3	3.2716	0.2442	1.12037	0.334867	0.3601	0.0313	0.5438	-1.74231	-3.74386	-3.52416	-0.124385	0.159425	-0.231902	0.433871	0.185172	0.744086	Unchanged	Unchanged	Unchanged
chr20(.):7968981-7969597	5521	TMX4	2.3875	0.1907	0.537267	0.163867	0.1543	0.2521	0.3785	-1.71312	-3.64612	0.708258	0.0687088	0.155421	-0.016176	0.782611	-0.0120452	0.956131	Unchanged	Unchanged	Unchanged
chr5(.):118610046-118610638	4364	TNFAIP8	2.8747	1.1447	2.91897	2.46473	0.8613	0.5581	0.5661	-0.244026	-1.32844	-0.625992	-0.226881	0.0265242	-1.0449	0.0135239	0.273145	0.226619	Unchanged	Decreased	Unchanged
chr15(.):51322891-51323280	15436	TNFAIP8L3	1.2857	0.7855	1.4251	0.709667	0.4395	0.2654	0.0688	-1.00585	-0.710871	-0.727695
chr8(.):119890427-119891477	1850	TNFRSF11B	2.9587	0.4352	2.6012	0.6829	0.2506	0.1716	1.0548	-1.92943	-2.76521	-0.546337
chr17(.):16821814-16822228	5174	TNFRSF13B	3.6031	0.5345	0.767667	0.1838	0	0.0333	0.8193	-2.06234	-2.75298	#NUM!
chr6(.):47339867-47340499	6460	TNFRSF21	1.9263	0.2979	0.694	0.393767	0.4113	0.3144	0.8795	-0.817595	-2.69293	-0.38759	-0.131535	0.226669	-0.726043	0.0473685	-0.5556	0.0741634	Unchanged	Unchanged	Unchanged
chr1(.):7998040-7998528	14501	TNFRSF9	1.1152	0.1611	0.113333	0.0315	0.0611	0.0309	0.1267	-1.84715	-2.79127	-0.983566
chr3(.):172279536-172280057	6536	TNFSF10	2.2844	1.075	1.1835	0.515967	0.4015	0.1398	0.6001	-1.19771	-1.08748	-1.52204
chr13(.):43127807-43128338	4752	TNFSF11	3.0622	0.8282	0.5666	0.177733	0.2654	0	4.5482	-1.67262	-1.88652	#NUM!
chr9(.):117541551-117542136	11645	TNFSF15	1.3547	2.0414	1.40133	1.66987	0.1022	0.3156	0.4927	0.252933	0.591585	1.6267	-0.147086	0.669202	-0.639619	0.0155349	-0.0695951	0.779564	Unchanged	Unchanged	Unchanged
chr1(.):172945537-172946065	4092	TNFSF18	3.3243	0.6877	2.41	1.37133	0.4174	0.177	0.2348	-0.813454	-2.2732	-1.23768
chr9(.):117743242-117743874	2664	TNFSF8	3.7896	0.1651	2.82417	1.0704	0.2621	0.2743	1.2866	-1.39968	-4.52063	0.0656373
chr3(.):171004230-171004860	2288	TNIK	4.2554	0.4319	0.623533	0.101633	0.114	0.071	0.9686	-2.61709	-3.30053	-0.683143			-0.657861	0.145565	-0.0616855	0.925956		Unchanged	Unchanged
chr4(.):122102825-122103490	10910	TNIP3	1.1932	0.3084	0.4652	0.0593333	0.0121	0.0883	0.7234	-2.97094	-1.95196	2.86741
chr3(.):195587163-195587794	564	TNK2	8.7961	0.6975	0.180667	0.0787333	0.166	0.0567	0.4385	-1.19828	-3.6566	-1.54976	-0.0757388	0.5061	0.055589	0.834931	0.0336431	0.936656	Unchanged	Unchanged	Unchanged
chr10(.):93509513-93510084	12404	TNKS2	1.2255	0.8756	0.740733	0.665067	0.4315	0.5382	0.2258	-0.155455	-0.485027	0.318782	0.0821738	0.0338842	-0.0412327	0.87756	0.257954	0.606405	Unchanged	Unchanged	Unchanged
chr1(.):74789595-74790160	14296	TNNI3K	1.0097	0.223	0.191967	0.0783333	0.0682	0.1354	0.3304	-1.29316	-2.17881	0.989384
chr2(.):218158618-218159064	22812	TNP1	0.6909	0	0.0987333	0.00593333	0.1016	0.1121	0.6797	-4.05662	#NUM!	0.141886
chr5(.):72174656-72176039	199	TNPO1	6.0514	0.8028	1.68553	0.623367	1.4483	0.537	0.9448	-1.43505	-2.91416	-1.43137	0.0246871	0.69267	0.138344	0.126392	-0.406477	0.0424587	Unchanged	Unchanged	Unchanged
chr17(.):76036279-76036736	20627	TNRC6C	0.804	0.0978	0.2813	0.0988	0.197	0.3327	0.412	-1.50953	-3.03929	0.756026	-0.0251542	0.846383	-0.252014	0.137838	0.199757	0.364562	Unchanged	Unchanged	Unchanged
chr7(.):47420280-47420938	6608	TNS3	1.9992	1.1458	4.58983	4.7915	0.3296	0.4161	0.7909	0.0620356	-0.803068	0.336214			0.312762	0.459949	0.656583	0.33748		Unchanged	Unchanged
chr17(.):48933333-48933795	10425	TOB1	1.788	0.0979	0.584433	0.1502	0.588	0.2663	0.6914	-1.96015	-4.19089	-1.14276	0.494423	0.00149964	-0.0624245	0.762562	0.0421753	0.896982	Unchanged	Unchanged	Unchanged
chr7(.):22854030-22854739	5139	TOMM7	2.1799	0.253	1.1108	0.227367	0.2283	0.1452	0.9484	-2.28851	-3.10705	-0.652889	-0.136908	0.638452	0.0662451	0.625511	-0.0305266	0.881224	Unchanged	Unchanged	Unchanged
chr1(.):171313100-171313682	7907	TOP1P1	1.852	0.4132	2.06857	1.08523	0.4169	0.4076	3.2947	-0.930626	-2.16417	-0.0325473
chr17(.):38579416-38579858	14445	TOP2A	1.3036	0.68	1.82597	0.6306	0.24	0.3302	0.5354	-1.53386	-0.938895	0.460306	-0.0277003	0.644931	0.155504	0.251679	-0.0902774	0.748051	Unchanged	Unchanged	Unchanged
chr3(.):25638869-25640058	1255	TOP2B	3.2192	0.1687	1.14757	0.112467	0.3352	0.1987	1.897	-3.35101	-4.25417	-0.75443	-0.0817486	0.399177	-0.080871	0.421634	0.362515	0.325675	Unchanged	Unchanged	Unchanged
chr22(.):22415853-22416365	11695	TOP3B	1.3776	0.1081	1.78127	1.0412	0.5374	0.2757	0.3684	-0.774656	-3.67172	-0.962897	-0.130232	0.619547	-0.324035	0.344581	-0.043864	0.904185	Unchanged	Unchanged	Unchanged
chr3(.):133342862-133343324	19345	TOPBP1	0.9091	0.054	0.0645333	0.0204	0.0064	0.0491	0.1826	-1.66148	-4.07341	2.93958	-0.00569265	0.976358	-0.0593818	0.729381	-0.208127	0.367527	Unchanged	Unchanged	Unchanged
chr9(.):132573374-132574125	3503	TOR1A	2.7235	0.7297	1.87067	0.739033	1.024	0.5067	0.6189	-1.33984	-1.90009	-1.01501	-0.0790286	0.320097	-0.216202	0.155866	-0.0564623	0.827027	Unchanged	Unchanged	Unchanged
chr1(.):179899429-179900546	1089	TOR1AIP1	3.7587	0.48	2.92447	1.56127	0.4877	0.3554	1.9776	-0.905457	-2.96913	-0.45655	-0.0448423	0.64451	0.0718032	0.674093	0.698522	0.0477121	Unchanged	Unchanged	Unchanged
chr1(.):179843772-179844151	24147	TOR1AIP2	0.8009	0.0862	0.899567	0.267833	0.1579	0.2983	0.1429	-1.74789	-3.21586	0.917753	-0.0781437	0.230109	0.0226274	0.909766	0.371846	0.19647	Unchanged	Unchanged	Unchanged
chr8(.):59942725-59943653	435	TOX	6.891	3.7107	3.87297	2.65177	1.1273	0.2615	4.0668	-0.546485	-0.893022	-2.10799	-0.055883	0.577657	-1.59119	0.0819303	-0.857172	0.0396536	Unchanged	Decreased	Unchanged
chr16(.):52133098-52133843	2944	TOX3	3.0617	0.0923	0.731	0.0919	0.1294	0.073	0.6255	-2.99173	-5.05186	-0.825869	0.198427	0.112129	0.222075	0.141946	0.465042	0.0118761	Unchanged	Unchanged	Unchanged
chr8(.):95972006-95972538	7400	TP53INP1	2.0923	0.1521	0.776667	0.2104	0.2304	0.1302	3.9828	-1.88416	-3.782	-0.823411	-0.0504533	0.350003	-0.452082	0.133444	0.000188514	0.997559	Unchanged	Unchanged	Unchanged
chr20(.):33306730-33307127	20756	TP53INP2	0.9797	0.11	0.689433	0.459567	0.1405	0.0657	0.0822	-0.585137	-3.15484	-1.0966	-0.0272204	0.776049	-0.166018	0.28077	0.626882	0.282616	Unchanged	Unchanged	Unchanged
chr7(.):86946073-86948866	1834	TP53TG1	1.3027	0.6918	1.2126	0.8128	1.0652	0.7205	0.7068	-0.577131	-0.913078	-0.564054	0.11837	0.50948	-0.134885	0.2151	-0.848934	0.000920178	Unchanged	Unchanged	Unchanged
chr16(.):32715436-32715908	2381	TP53TG3	5.3729	0.2855	0.1765	0.0413	0.0601	0.0279	0.4576	-2.09545	-4.23414	-1.1071
chr3(.):189122938-189123454	11761	TP63	1.4444	0.0799	0.3965	0.0972333	0.0828	0	0.7289	-2.0278	-4.17613	#NUM!
chr6(.):83104434-83104855	19080	TPBG	1.0131	1.5148	0.5592	0.628533	0.1951	0.2062	0.1063	0.168625	0.580351	0.0798306	0.120533	0.458648	-0.0618696	0.876891	0.323769	0.497415	Unchanged	Unchanged	Unchanged
chr12(.):113679367-113679718	10933	TPCN1	2.1532	1.5654	1.1347	1.03813	1.0179	1.4434	0.5698	-0.128319	-0.459951	0.503875	0.0503216	0.646797	0.0723183	0.567502	0.295771	0.345011	Unchanged	Unchanged	Unchanged
chr11(.):68890003-68890515	11793	TPCN2	1.4526	0.5403	3.98337	3.8728	1.2484	1.1788	0.6239	-0.0406113	-1.4268	-0.0827613	0.192449	0.253842	-0.31705	0.156113	0.473121	0.287518	Unchanged	Unchanged	Unchanged
chr8(.):81015218-81015837	5823	TPD52	2.1977	1.3898	0.533133	0.3045	0.3492	0.0732	0.399	-0.808054	-0.661117	-2.25414	-0.0982185	0.0134916	-0.0210813	0.613588	-0.299665	0.0471058	Unchanged	Unchanged	Unchanged
chr12(.):72348631-72349103	3843	TPH2	3.9281	0.4873	0.1391	0.0361667	0.0903	0.0949	1.2299	-1.94339	-3.01095	0.0716821
chr6(.):115681676-115682736	3523	TPI1P3	1.906	0.0941	1.97867	0.6893	0.4272	0.122	0.882	-1.52132	-4.34021	-1.80803
chr7(.):144926929-144927546	4093	TPK1	2.9267	0.1985	0.8407	0.137367	0.031	0.2555	0.7866	-2.61356	-3.88206	3.04298
chr1(.):154159034-154159759	1563	TPM3	4.6107	0.5903	2.1804	0.73	0.5824	0.7716	1.0774	-1.57862	-2.96547	0.405843	-0.0249874	0.612693	-0.0731367	0.0179571	-0.211791	0.0760004	Unchanged	Unchanged	Unchanged
chr19(.):16189858-16190384	6299	TPM4	2.4798	0.0778	1.69297	1.6139	2.3543	2.5598	0.2553	-0.0690024	-4.99431	0.120733	-0.0206388	0.806693	-0.00322167	0.93138	0.33243	0.35681	Unchanged	Unchanged	Unchanged
chr6(.):18142000-18142485	10548	TPMT	1.7494	2.2111	2.33873	3.1728	0.487	0.4075	0.2702	0.440029	0.337904	-0.257122	0.093557	0.57748	-0.0722686	0.742234	0.266997	0.588284	Unchanged	Unchanged	Unchanged
chr13(.):103279364-103279712	23472	TPP2	0.8903	0.4977	0.8014	0.627133	0.8825	0.3522	0.0794	-0.35375	-0.839015	-1.3252	-0.0984516	0.40368	0.139293	0.5706	0.17552	0.669359	Unchanged	Unchanged	Unchanged
chr3(.):188556832-188557482	282	TPRG1	11.3609	0.7358	4.20293	0.7024	0.1872	0.2172	1.1293	-2.58103	-3.94862	0.214444
chr1(.):3503689-3504386	12351	TPRG1L	1.1622	0.0378	1.60547	1.6804	0.5384	0.6104	0.9617	0.065812	-4.94233	0.181077	-0.139548	0.119443	-0.230854	0.215909	-0.0542172	0.676404	Unchanged	Unchanged	Unchanged
chr13(.):20071201-20071608	21040	TPTE2	0.8703	0.714	0.602133	0.5496	0.4208	0.5879	0.1123	-0.131701	-0.285589	0.482436			-0.288377	0.479491	-0.46678	0.193116		Unchanged	Unchanged
chr13(.):52851242-52851549	24638	TPTE2P2	0.8481	0.24	0.4433	0.0773333	0.0124	0.0841	0.3254	-2.51912	-1.8212	2.76177
chr13(.):53125517-53126130	9017	TPTE2P3	1.5203	1.1716	1.5188	1.22563	0.2067	0.1208	0.2703	-0.309404	-0.375876	-0.774918
chr14(.):103192404-103193046	3938	TRAF3	2.9121	0.3237	1.76327	0.723333	0.2728	0.2265	0.3353	-1.28552	-3.16933	-0.268333	0.0471235	0.782325	0.254708	0.250905	0.0800414	0.891962	Unchanged	Unchanged	Unchanged
chr12(.):112521850-112522593	1182	TRAFD1	5.3797	0.3363	1.33163	0.298433	1.6424	0.3197	0.1709	-2.15772	-3.99971	-2.36101	-0.158723	0.0173056	-0.490305	0.0442245	0.090341	0.711465	Unchanged	Unchanged	Unchanged
chr3(.):42169377-42172412	477	TRAK1	2.1133	0.2167	1.10877	0.5808	1.9991	1.2909	0.2212	-0.932842	-3.28573	-0.630973	-0.314288	0.358196	-0.57308	0.184335	0.00457004	0.994997	Unchanged	Unchanged	Unchanged
chr2(.):202271400-202272027	12486	TRAK2	1.1466	0.3753	0.217767	0.0438333	0.4662	0.2903	0.5745	-2.31268	-1.61125	-0.683404	-0.120317	0.329977	-0.0405667	0.807278	0.262091	0.122101	Unchanged	Unchanged	Unchanged
chr10(.):17255955-17256391	12309	TRDMT1	1.4809	0.7582	0.135033	0.0417	0.062	0.0114	0.0516	-1.6952	-0.965824	-2.44323	-0.00251888	0.984015	-0.15342	0.741022	-0.355948	0.330116	Unchanged	Unchanged	Unchanged
chr6(.):124006453-124006989	3998	TRDN	3.2846	0.1496	0.319833	0.0693	0.07	0.0212	1.1879	-2.20639	-4.45654	-1.72329
chr12(.):72613372-72613833	18161	TRHDE	0.9538	0.1485	0.182567	0.0989333	0.1739	0.0786	0.0712	-0.883895	-2.68322	-1.14566
chr8(.):126285268-126285938	6708	TRIB1	1.8196	0.9044	3.8602	5.16663	2.5432	2.0195	1.3928	0.420549	-1.00859	-0.332647	0.140054	0.262907	0.0615372	0.259569	0.439359	0.0589471	Unchanged	Unchanged	Unchanged
chr2(.):12667163-12667617	15383	TRIB2	1.2112	0.5361	1.73153	1.50763	0.1133	0.1214	0.0964	-0.199765	-1.17586	0.0996206
chr7(.):28999947-29000559	5127	TRIL	2.6473	0.8711	0.899733	0.4613	0.1299	0.1663	0.3336	-0.963792	-1.60361	0.356387
chr4(.):154023307-154023906	9506	TRIM2	1.5169	0.0731	0.231033	0.0270333	0.1715	0.0835	0.566	-3.09529	-4.37511	-1.03836			-0.0924367	0.803111	-0.605324	0.258115		Unchanged	Unchanged
chr7(.):138161592-138162465	1342	TRIM24	4.2796	0.4555	1.30137	0.3723	0.9773	0.3979	1.9944	-1.80549	-3.23195	-1.2964	-0.135186	0.062795	-0.529115	0.00932889	-0.530982	0.00693918	Unchanged	Unchanged	Unchanged
chr6(.):30070683-30071200	19449	TRIM31	0.7828	0.6724	2.39687	2.63573	0.2039	0.1156	0.2781	0.137055	-0.219324	-0.81872
chr8(.):27180483-27181023	8996	TRIM35	1.8254	0.4125	2.21727	0.4782	0.4243	0.343	1.4984	-2.2131	-2.14575	-0.306876	-0.0946426	0.178627	0.171052	0.474858	0.806847	0.0049475	Unchanged	Unchanged	Unchanged
chr5(.):114512109-114513046	1474	TRIM36	3.7735	0.3005	0.462833	0.0961	0.5799	0.3797	8.4485	-2.26788	-3.65047	-0.610944	0.159555	0.0349871	-0.252936	0.0693933	-0.330438	0.319161	Unchanged	Unchanged	Unchanged
chr17(.):57080653-57081110	17155	TRIM37	1.0044	0.2027	0.1268	0.0102667	0.2286	0.0391	0.201	-3.62651	-2.30892	-2.54758	-0.0319978	0.78556	-0.168596	0.588527	0.291367	0.321801	Unchanged	Unchanged	Unchanged
chr5(.):180613854-180614937	4800	TRIM41	1.5337	0.6285	2.60647	2.03017	1.4268	1.5423	0.4624	-0.360497	-1.28703	0.1123	-0.151391	0.0636851	-0.111577	0.578923	0.0166783	0.961902	Unchanged	Unchanged	Unchanged
chr3(.):140433782-140434388	14104	TRIM42	0.9752	0.7295	1.94017	1.57943	0.4202	0.1647	0.3403	-0.296774	-0.41879	-1.35124
chr2(.):96331582-96331985	15287	TRIM43	1.2798	0.1794	0.843833	0.251333	0.129	0.0535	0.8661	-1.74736	-2.83467	-1.26976
chr11(.):89658031-89658472	21108	TRIM49L1	0.8777	0.0589	0.390467	0.0912	0.0801	0.0405	14.5002	-2.09809	-3.89739	-0.98388
chr5(.):180891600-180892240	11547	TRIM52	1.1402	0.1479	0.0703667	0.0904	0.1563	0.249	0.1568	0.361431	-2.94659	0.671828	-0.127077	0.529408	0.338227	0.353106	0.563107	0.00395009	Unchanged	Unchanged	Unchanged
chr2(.):27515898-27516651	11568	TRIM54	1.0379	0.4465	1.7492	0.946733	0.8443	0.8566	0.53	-0.885665	-1.21694	0.020866
chr10(.):104381285-104381645	23477	TRIM8	0.8514	0.0526	0.218467	0.1878	0.0267	0.123	0.5467	-0.218216	-4.0167	2.20375	-0.182753	0.191364	0.236306	0.107764	0.257709	0.296294	Unchanged	Unchanged	Unchanged
chr22(.):38156165-38156552	7065	TRIOBP	2.8769	0.1361	0.289967	0.106533	0.1022	0.2026	0.3935	-1.44458	-4.40178	0.987239	0.0125919	0.912441	-0.269446	0.127939	0.133016	0.567159	Unchanged	Unchanged	Unchanged
chr2(.):230764682-230765047	23542	TRIP12	0.809	0.0219	0.0776	0	0.0839	0	0.1029	#NUM!	-5.20714	#NUM!	-0.0308576	0.575156	-0.0335764	0.753042	0.132056	0.38893	Unchanged	Unchanged	Unchanged
chr1(.):40337871-40338430	6306	TRIT1	2.2522	0.224	0.4215	0.0674333	0.2165	0.1363	0.1176	-2.644	-3.32976	-0.667581	-0.0827392	0.593979	-0.235016	0.108056	0.0295192	0.90316	Unchanged	Unchanged	Unchanged
chr6(.):126385706-126386140	16864	TRMT11	1.0469	0.3391	0.324167	0.1187	0.1617	0.3176	0.3349	-1.44942	-1.62634	0.973891	-0.136621	0.738457	-0.426155	0.438468	0.577152	0.145782	Unchanged	Unchanged	Unchanged
chr14(.):103991790-103992310	6844	TRMT61A	2.3877	0.9021	2.92533	1.564	0.9562	0.9359	2.2505	-0.903361	-1.40426	-0.030958	-0.151999	0.463233	-0.308359	0.0459229	-0.216436	0.135434	Unchanged	Unchanged	Unchanged
chr3(.):3159298-3159846	18095	TRNT1	0.8096	0.3916	0.1587	0.0794333	0.0372	0.0326	0.9037	-0.998486	-1.04783	-0.190431	-0.0107809	0.964732	-0.286478	0.196657	0.544987	0.252816	Unchanged	Unchanged	Unchanged
chrX(.):54957415-54958030	9338	TRO	1.4836	0.1341	0.4799	0.1792	0.3459	0.1819	1.4809	-1.42116	-3.46772	-0.927209
chr1(.):193005375-193006066	1345	TROVE2	5.3579	0.0705	1.0022	0.1063	0.4053	0.1664	1.4232	-3.23696	-6.2479	-1.28433	0.0398287	0.668983	-0.180202	0.0515887	-0.751399	0.118033	Unchanged	Unchanged	Unchanged
chr8(.):73064965-73065474	12508	TRPA1	1.3314	1.0791	0.723633	0.647233	0.399	0.333	0.2069	-0.160973	-0.303116	-0.260867
chr3(.):142453927-142454570	8833	TRPC1	1.5348	0.1603	0.0693333	0.0329333	0.1252	0.0434	0.1919	-1.074	-3.2592	-1.52847
chr4(.):122878351-122878864	5951	TRPC3	2.6507	0.1266	1.31093	0.3778	0.079	0.027	5.097	-1.7949	-4.38802	-1.54889
chr13(.):38364331-38364808	4338	TRPC4	3.5348	0.1108	0.2083	0.0214667	0.0621	0.0436	0.6653	-3.27849	-4.9956	-0.510265
chrX(.):111291789-111292267	14603	TRPC5	1.135	0.1395	0.5367	0.354367	0	0.0229	0.1142	-0.598873	-3.02436	#NUM!
chr11(.):101554657-101554970	24817	TRPC6	0.7477	0.4746	0.419133	0.397533	0	0.0846	0.0748	-0.0763334	-0.655747	#NUM!
chr9(.):73878155-73878879	1664	TRPM3	4.5934	0.2064	1.5141	0.1444	0.2019	0.0678	5.8117	-3.39032	-4.47605	-1.57428
chr8(.):116275531-116276126	5061	TRPS1	2.5159	0.1839	0.9604	0.0798333	0.438	0.3522	1.6301	-3.58857	-3.77408	-0.314536	-0.143175	0.172895	-1.33474	0.000585733	-1.26373	0.00136082	Unchanged	Decreased	Decreased
chr13(.):45333917-45334592	3516	TSC22D1	3.0332	0.5166	1.97907	1.57423	1.2468	0.8255	0.8585	-0.330171	-2.55372	-0.59489	0.331397	0.00793595	0.495961	0.0841188	1.37341	0.00832545	Unchanged	Unchanged	Increased
chr3(.):150035249-150035798	1727	TSC22D2	5.8531	0.8699	1.32823	0.471733	0.0067	0.1322	1.1893	-1.49347	-2.75028	4.30242	0.14609	0.198509	0.265374	0.522054	0.152802	0.532242	Unchanged	Unchanged	Unchanged
chrX(.):106969863-106970381	3059	TSC22D3	4.2053	0.5565	1.70267	0.318033	0.346	0.2317	1.1586	-2.42055	-2.91776	-0.578514	0.381994	0.19271	0.419597	0.00538153	0.211536	0.551804	Unchanged	Unchanged	Unchanged
chr1(.):184155353-184155706	20983	TSEN15	1.1066	0.2599	0.452467	0.0997	0.1423	0.1099	0.2855	-2.18215	-2.09011	-0.372744	-0.0285986	0.8069	0.1098	0.472443	0.219944	0.574686	Unchanged	Unchanged	Unchanged
chr17(.):73545295-73545732	11584	TSEN54	1.6218	1.0357	10.3299	10.4208	1.1616	1.4951	0.929	0.0126351	-0.64699	0.364129	-0.0577073	0.442088	0.314363	0.00108778	0.141215	0.540782	Unchanged	Unchanged	Unchanged
chr6(.):94650026-94650567	3584	TSG1	3.6444	0.5605	0.996667	0.250533	0.1486	0.1166	45.3631	-1.99211	-2.7009	-0.349866
chr14(.):81528728-81529137	21951	TSHR	0.8541	0.1899	0.177333	0.0111333	0.059	0.0836	0.6089	-3.99351	-2.16917	0.502788
chr11(.):76512590-76513401	87	TSKU	13.3759	0.9154	2.7005	0.443967	0.8566	0.363	10.0102	-2.6047	-3.86909	-1.23865	-0.510628	0.0704362	-0.689906	0.0179861	-1.02953	0.00123097	Unchanged	Unchanged	Decreased
chr5(.):110327734-110328169	9711	TSLP	1.9889	0.4355	0.2263	0.0233	0.0439	0	0.3898	-3.27983	-2.19123	#NUM!
chr2(.):123167118-123167955	3591	TSN	2.3223	0.2865	0.173033	0.00766667	0.041	0.0214	1.8575	-4.49631	-3.01895	-0.938013	0.0209359	0.647382	-0.0534001	0.570902	0.273394	0.325848	Unchanged	Unchanged	Unchanged
chr1(.):231643501-231644042	8746	TSNAX-DISC1	1.8344	0.1357	0.696567	0.4697	0.4498	0.2556	0.3886	-0.568522	-3.75682	-0.815396
chr1(.):46653211-46653669	17790	TSPAN1	1.0794	0.2893	3.61843	2.21677	1.6067	1.3236	0.6899	-0.706908	-1.89959	-0.279633	0.0543584	0.711579	0.000902778	0.991815	-0.253026	0.0214616	Unchanged	Unchanged	Unchanged
chr7(.):120481919-120482713	1835	TSPAN12	3.9385	0.7648	5.45843	1.69173	0.3164	0.1868	1.8133	-1.68998	-2.36449	-0.760255
chr10(.):71206305-71206860	7070	TSPAN15	2.0992	0.8404	0.5217	0.370667	0.4836	0.4489	0.152	-0.493098	-1.32069	-0.10742	0.0422138	0.823044	0.293561	0.181714	0.0798055	0.706044	Unchanged	Unchanged	Unchanged
chr1(.):115690704-115691166	23524	TSPAN2	0.8045	0.6096	0.509767	0.657467	0.2377	0.2022	0.1846	0.367081	-0.40023	-0.233359
chr15(.):77359596-77360397	2714	TSPAN3	2.9966	0.7888	5.70523	4.38117	2.8089	1.4151	1.1924	-0.380971	-1.9256	-0.989101	-0.197501	0.279692	0.0648481	0.473707	0.475209	0.351577	Unchanged	Unchanged	Unchanged
chr4(.):99564235-99564805	4747	TSPAN5	2.7661	0.7012	1.98207	0.932867	0.0595	0.1085	0.4038	-1.08726	-1.97996	0.866733	0.206236	0.158009	0.672082	0.0456285	0.621296	0.118634	Unchanged	Unchanged	Unchanged
chrX(.):38461502-38461977	2716	TSPAN7	4.8791	0.0858	0.107567	0.0112667	0.1379	0.0559	0.2804	-3.2551	-5.82949	-1.3027
chr12(.):71548916-71549599	5706	TSPAN8	2.0902	0.3689	0.607	0.127867	0.65	0.1974	0.3317	-2.24706	-2.50234	-1.71932	-0.0913535	0.414539	-0.404582	0.0134412	-1.16495	0.00982498	Unchanged	Unchanged	Decreased
chr6(.):116629227-116629876	7527	TSPYL1	1.7501	0.0425	0.253733	0.0498667	0.0206	0.079	1.0705	-2.34717	-5.36383	1.93921	0.0649061	0.240054	0.424096	0.0159276	1.41614	0.0104109	Unchanged	Unchanged	Increased
chr15(.):43171644-43172175	9598	TTBK2	1.7175	0.3058	0.7147	0.1916	0.0645	0.0597	0.5276	-1.89924	-2.48965	-0.111568			0.107573	0.689869	-0.984164	0.168572		Unchanged	Unchanged
chr3(.):180077640-180078054	12142	TTC14	1.6205	0.4274	0.173933	0.0168667	0	0.0324	0.3564	-3.36629	-1.92278	#NUM!	-0.143211	0.128754	-0.0365756	0.807027	0.200629	0.13844	Unchanged	Unchanged	Unchanged
chr15(.):99717583-99718060	13592	TTC23	1.2676	0.4402	0.187567	0.0419333	0.1154	0.1284	0.3398	-2.16123	-1.52587	0.154002	0.0655411	0.528387	0.092054	0.680281	-0.225806	0.182498	Unchanged	Unchanged	Unchanged
chr1(.):156582560-156586708	4998	TTC24	0.5398	0.3827	1.35167	1.39067	0.7488	0.687	3.8001	0.0410372	-0.496211	-0.12427
chr22(.):28820617-28821697	1547	TTC28	3.1961	0.2187	2.15963	0.275367	0.617	0.2818	0.9738	-2.97136	-3.86929	-1.1306	-0.163192	0.221828	0.857979	0.15856	0.282807	0.274587	Unchanged	Unchanged	Unchanged
chr5(.):40775637-40776063	20000	TTC33	0.8883	0.336	0.390933	0.128767	0.2065	0.1834	0.3118	-1.60216	-1.40259	-0.171148	-0.403887	0.121446	0.179475	0.463363	0.677848	0.327948	Unchanged	Unchanged	Unchanged
chr8(.):109452926-109453421	8877	TTC35	1.8705	0.1181	0.420533	0.100067	0.0398	0.0361	0.0725	-2.07126	-3.98534	-0.14077
chr5(.):94884762-94885378	7335	TTC37	1.7878	0.0788	0.0963	0.0485667	0.0667	0.1155	0.5091	-0.987569	-4.50385	0.792134	0.0635113	0.645717	0.250279	0.241411	0.657859	0.00892981	Unchanged	Unchanged	Unchanged
chr18(.):21651113-21652295	747	TTC39C	4.1483	0.2094	0.406767	0.0485333	0.1261	0.0987	0.5409	-3.06715	-4.30819	-0.353446	0.353608	0.351903	-0.254079	0.466583	0.072599	0.614238	Unchanged	Unchanged	Unchanged
chr20(.):36618735-36619340	3579	TTI1	3.348	0.9237	2.60273	1.5132	0.2582	0.2826	0.6489	-0.782425	-1.8578	0.130272	-0.052977	0.825176	-0.439848	0.0835935	-0.148176	0.788583	Unchanged	Unchanged	Unchanged
chr6(.):80673298-80673881	10301	TTK	1.3919	0.0452	0.102167	0.0296667	0	0	1.2794	-1.78401	-4.94459	#NUM!	0.225253	0.00852013	-0.0629145	0.819434	-0.0960577	0.711411	Unchanged	Unchanged	Unchanged
chr17(.):46856646-46857267	2344	TTLL6	4.179	0.1627	0.469633	0.0821667	0.134	0.1442	2.3522	-2.51491	-4.68287	0.105838
chr1(.):84338041-84338618	4559	TTLL7	2.8398	0.4214	0.951167	0.138367	0.1422	0.1379	1.55	-2.7812	-2.75253	-0.044299
chr8(.):63987373-63988024	4748	TTPA	2.4394	0.0897	0.184667	0.0155333	0.1186	0.1546	0.2181	-3.57148	-4.76527	0.382436
chr12(.):49530789-49531186	16770	TUBA1B	1.1269	0.1194	0.157567	0.129033	0.1118	0.1757	0.2232	-0.288219	-3.23848	0.652194	0.0176514	0.837268	-0.116067	0.12447	-0.750553	0.028906	Unchanged	Unchanged	Unchanged
chr12(.):49661125-49661749	7639	TUBA1C	1.9865	0.5476	0.648933	0.4542	0.4092	0.4897	0.4883	-0.514743	-1.85903	0.259092	0.016615	0.867522	-0.037981	0.446344	-0.406168	0.14417	Unchanged	Unchanged	Unchanged
chr2(.):220113922-220114464	8106	TUBA4A	1.9665	1.4602	4.5226	5.1971	2.0499	2.2898	0.4031	0.200554	-0.429464	0.159668	0.245204	0.0195102	0.217419	0.51921	-0.077947	0.789922	Unchanged	Unchanged	Unchanged
chr19(.):6504758-6505198	14011	TUBB4	1.2765	0.4198	1.91517	2.14797	0.2455	0.2473	0.3329	0.165502	-1.60442	0.0105392
chr6(.):158663523-158663891	12780	TULP4	1.7521	0.7621	3.1981	3.90267	0.3035	0.1587	0.6462	0.287245	-1.20103	-0.935394	-0.106175	0.476915	0.0728065	0.774129	0.426393	0.0407372	Unchanged	Unchanged	Unchanged
chr9(.):25674119-25674522	8206	TUSC1	2.5022	0.926	0.840767	0.2727	0.1196	0.0026	1.7066	-1.62439	-1.43411	-5.52356	-0.00403281	0.948569	-0.0609899	0.803164	0.454533	0.240659	Unchanged	Unchanged	Unchanged
chr8(.):15515140-15516125	1833	TUSC3	3.2768	0.3814	2.53303	0.736333	0.7037	0.3397	1.0099	-1.78244	-3.10291	-1.0507	-0.0597515	0.281238	0.0919199	0.108413	0.380765	0.25271	Unchanged	Unchanged	Unchanged
chr11(.):62355081-62355795	6374	TUT1	1.7409	0.3045	1.35787	0.164967	0.2296	0.091	2.5577	-3.0411	-2.51532	-1.33518	-0.281305	0.0598487	0.478664	0.25945	-0.28192	0.226199	Unchanged	Unchanged	Unchanged
chr12(.):44189456-44192300	358	TWF1	2.519	0.7612	1.7437	0.5572	0.4096	0.2172	1.5521	-1.64588	-1.7265	-0.915192	-0.107345	0.49565	-0.140338	0.400483	0.244817	0.421249	Unchanged	Unchanged	Unchanged
chr7(.):19100479-19101259	1711	TWIST1	4.1912	0.2445	0.431567	0.1159	0.2621	0.1579	1.2751	-1.8967	-4.09946	-0.731106	-0.0757714	0.525943	0.569417	0.0173689	0.543818	0.252655	Unchanged	Unchanged	Unchanged
chr4(.):48129185-48129669	12945	TXK	1.403	0.534	0.4047	0.271	0.5402	0.2399	1.7567	-0.57856	-1.3936	-1.17106
chr6(.):139551530-139552248	2671	TXLNB	3.3342	0.2364	1.91917	0.715533	0.1361	0.1379	0.5899	-1.42339	-3.81804	0.0189554
chrX(.):16826139-16826512	19399	TXLNG	1.0489	0.1764	1.04987	0.4937	0	0.2179	0.2458	-1.0885	-2.57195	#NUM!	-0.0285341	0.841735	-0.128571	0.702363	0.14912	0.574167	Unchanged	Unchanged	Unchanged
chr1(.):52477749-52478213	21747	TXNDC12	0.6995	0.1522	0.260967	0.103133	0.3726	0.0792	0.2763	-1.33935	-2.20036	-2.23406	0.0641923	0.359816	0.0627779	0.65466	-0.0696957	0.857723	Unchanged	Unchanged	Unchanged
chr14(.):52988656-52989181	3197	TXNDC16	4.0466	0.1655	0.5282	0.112733	0.0885	0.1706	1.2467	-2.22817	-4.61181	0.946868	-0.225419	0.524884	0.0473126	0.805218	0.263194	0.391611	Unchanged	Unchanged	Unchanged
chr7(.):37896630-37897298	5857	TXNDC3	2.057	0.2028	1.0709	0.2547	0.18	0.2878	0.6138	-2.07195	-3.34241	0.67707
chr9(.):113179687-113179986	22002	TXNDC8	1.1147	1.0969	0.831733	0.611033	0.2144	0.2794	0.135	-0.44487	-0.0232235	0.382027
chr12(.):104613761-104614451	4318	TXNRD1	2.5695	0.1494	6.26017	4.2328	1.5028	2.006	1.9538	-0.564589	-4.10424	0.416669	0.0687519	0.583724	-0.114698	0.270113	0.586736	0.261319	Unchanged	Unchanged	Unchanged
chr22(.):19932322-19932667	24361	TXNRD2	0.7614	0.0017	0.109033	0.0362333	0.238	0.1571	0.3298	-1.58938	-8.80698	-0.599278	0.0261711	0.842977	-0.140352	0.412101	0.0335198	0.774115	Unchanged	Unchanged	Unchanged
chr11(.):89000609-89001437	1273	TYR	4.4927	0.1054	0.6829	0.0904333	0.1295	0.0284	0.7964	-2.91675	-5.41364	-2.18899
chr9(.):12216236-12217367	589	TYRP1	4.8856	0.1819	0.7836	0.136533	0.1424	0.1102	1.3194	-2.52086	-4.74732	-0.369825
chr7(.):66532178-66533101	908	TYW1	4.9144	0.2149	0.5691	0.0505667	0.3129	0.2159	2.9457	-3.49242	-4.51528	-0.535338	0.0748607	0.552537	0.159648	0.400855	0.359049	0.452481	Unchanged	Unchanged	Unchanged
chr7(.):72248896-72249556	4012	TYW1B	2.7798	0.0798	1.60583	0.6098	0.3433	0.2282	1.1425	-1.39691	-5.12245	-0.589171	-0.119735	0.401879	-0.272812	0.509792	0.778515	0.249001	Unchanged	Unchanged	Unchanged
chr15(.):70800140-70800730	1648	UACA	5.4817	0.6997	1.42003	0.4907	0.5283	0.232	0.898	-1.53301	-2.96981	-1.18723	0.114796	0.305986	0.0455001	0.786731	0.727284	0.019608	Unchanged	Unchanged	Unchanged
chr1(.):162541462-162542056	11485	UAP1	1.2619	0.2907	0.221733	0.138	0.3158	0.1979	0.4758	-0.684157	-2.11799	-0.67424	0.0235286	0.857072	-0.0673444	0.692808	0.57644	0.203922	Unchanged	Unchanged	Unchanged
chr3(.):69157145-69157599	13523	UBA3	1.2987	0.123	0.224967	0.100067	0.0841	0.0659	0.1522	-1.16875	-3.40034	-0.351827	-0.183494	0.112811	-0.126857	0.472607	0.157086	0.46645	Unchanged	Unchanged	Unchanged
chr4(.):68500613-68501059	17299	UBA6	1.04	0.1853	0.130967	0.0704333	0.1385	0.0944	0.536	-0.894869	-2.48865	-0.553027	-0.0880754	0.455082	-0.0978634	0.349302	-0.105171	0.561137	Unchanged	Unchanged	Unchanged
chr12(.):125391045-125391735	4868	UBC	2.3836	1.7024	1.6883	1.8033	0.2135	0.1725	0.3688	0.0950681	-0.485572	-0.30764	0.128017	0.30099	0.170834	0.0613657	-0.139814	0.423606	Unchanged	Unchanged	Unchanged
chr5(.):133751582-133752048	19962	UBE2B	0.8878	0.2725	3.63043	2.60787	0.9925	1.458	0.6066	-0.477272	-1.70398	0.554852	-0.0114165	0.94655	-0.157139	0.14548	0.138182	0.437339	Unchanged	Unchanged	Unchanged
chr6(.):83718141-83718962	653	UBE2CBP	6.3146	1.4891	1.0655	0.257333	0.1706	0.1021	1.1746	-2.04982	-2.08425	-0.740635
chr7(.):43970753-43971224	14246	UBE2D4	1.2865	0.1859	3.79123	2.6028	0.8139	0.4586	0.4164	-0.542603	-2.79085	-0.827615	0.00150834	0.97434	-0.416259	0.0267509	-0.150042	0.418281	Unchanged	Unchanged	Unchanged
chrX(.):84126672-84127100	19877	UBE2DNL	0.8265	0.2839	0.300867	0.0671667	0	0.0418	0.239	-2.16331	-1.54163	#NUM!
chr3(.):22876824-22878123	362	UBE2E2	5.2882	0.0581	0.521167	0.162267	0.1904	0.0842	0.3504	-1.68338	-6.50809	-1.17714	-0.199857	0.0248012	-0.124397	0.332656	0.0852494	0.789493	Unchanged	Unchanged	Unchanged
chr2(.):181901571-181902404	601	UBE2E3	6.5879	0.4752	2.9185	0.898433	0.9685	0.3829	5.745	-1.69974	-3.79321	-1.33878	-0.167684	0.21807	-0.670734	0.0152264	-0.429471	0.109263	Unchanged	Unchanged	Unchanged
chr17(.):4248710-4249273	8045	UBE2G1	1.8642	0.2511	0.2218	0.0817	0.1068	0.076	0.4144	-1.44085	-2.89222	-0.49084	0.0167951	0.871457	-0.144644	0.241975	0.155724	0.288458	Unchanged	Unchanged	Unchanged
chr21(.):46205494-46206082	2713	UBE2G2	3.9469	0.2982	0.829467	0.131233	0.2005	0.0887	0.7456	-2.66005	-3.72637	-1.1766	-0.0087299	0.91456	-0.0770978	0.422927	-0.0802873	0.664734	Unchanged	Unchanged	Unchanged
chr7(.):129538525-129539381	289	UBE2H	8.6003	0.6706	6.29987	3.28713	2.2068	1.3452	15.7902	-0.938491	-3.68086	-0.714135	-0.0698741	0.20686	0.244797	0.0729985	0.410515	0.05788	Unchanged	Unchanged	Unchanged
chr6(.):90044742-90046031	10564	UBE2J1	0.7143	0.1639	0.395467	0.215033	0.5526	0.7173	0.9645	-0.878996	-2.12371	0.376341	0.0327981	0.230023	-0.026052	0.762349	-0.126936	0.428929	Unchanged	Unchanged	Unchanged
chr16(.):33813490-33814344	3142	UBE2MP1	2.5776	0.1312	0.549367	0.0845333	0.1082	0.0579	0.8459	-2.70018	-4.29619	-0.902065
chr12(.):93790475-93791061	13456	UBE2N	1.0807	0.7292	0.156433	0.0811333	0.0489	0.1931	0.2936	-0.947181	-0.56758	1.98144	-0.0611838	0.555412	-0.120848	0.13666	0.140965	0.656468	Unchanged	Unchanged	Unchanged
chrX(.):143358588-143359345	6397	UBE2NL	1.6637	0.4954	1.18963	0.4435	0.0565	0.1275	1.4483	-1.42351	-1.74773	1.17417
chr9(.):33850619-33851239	3979	UBE2R2	2.9252	1.0021	1.37437	0.633467	1.6479	1.0202	1.2972	-1.11743	-1.54551	-0.691777	-0.0106331	0.770638	-0.000726999	0.988821	-0.231658	0.339057	Unchanged	Unchanged	Unchanged
chr20(.):48702647-48703363	2215	UBE2V1	3.833	0.1733	0.333533	0.1181	0.1577	0.1127	0.2104	-1.49782	-4.46713	-0.484695	-0.144104	0.00656808	0.0475702	0.3644	0.174029	0.367996	Unchanged	Unchanged	Unchanged
chr8(.):49090480-49091031	5969	UBE2V2	2.3842	0.1708	0.134133	0.0304667	0.0347	0.0649	0.3367	-2.13836	-3.80313	0.903283	0.0152535	0.87628	-0.111021	0.0998051	0.122855	0.683422	Unchanged	Unchanged	Unchanged
chr15(.):25670867-25671511	8195	UBE3A	1.6021	0.3701	0.432167	0.182033	0.0646	0.0833	0.8731	-1.24739	-2.11398	0.366782	-0.0531747	0.164288	0.0020232	0.979932	-0.117127	0.270095	Unchanged	Unchanged	Unchanged
chr1(.):10116102-10116657	2999	UBE4B	4.0514	0.0887	0.7186	0.0813667	0.4865	0.2532	0.8736	-3.14268	-5.51334	-0.942162	-0.084612	0.291633	-0.0391254	0.789405	0.31357	0.425201	Unchanged	Unchanged	Unchanged
chr13(.):30339191-30339686	12056	UBL3	1.4471	0.2285	0.01	0	0.0647	0.0723	0.3536	#NUM!	-2.6629	0.16023	-0.0535418	0.542544	0.137289	0.535242	0.171736	0.398601	Unchanged	Unchanged	Unchanged
chr7(.):138926853-138928056	1956	UBN2	2.5647	0.7502	2.0058	1.73927	0.8022	0.5934	1.3721	-0.205699	-1.77344	-0.434957	-0.0299797	0.566192	-0.10241	0.567832	0.0943195	0.709226	Unchanged	Unchanged	Unchanged
chr6(.):42537474-42537820	24160	UBR2	0.7533	0.2149	0.0796667	0.0700333	0.0787	0.1622	0.1029	-0.185934	-1.80956	1.04334	-0.139729	0.0307073	-0.0706456	0.76046	0.263138	0.460043	Unchanged	Unchanged	Unchanged
chr2(.):170747934-170748503	7076	UBR3	2.024	0.2284	0.3247	0.108733	0.0336	0.0243	0.3447	-1.57831	-3.14757	-0.467505	0.120224	0.627874	-0.240639	0.174648	0.438178	0.33075	Unchanged	Unchanged	Unchanged
chr8(.):103352662-103353077	5660	UBR5	3.3068	0.398	0.225267	0.0485667	0.1258	0.0599	0.7959	-2.2136	-3.0546	-1.0705	0.0303647	0.819368	-0.208914	0.348287	0.510488	0.187292	Unchanged	Unchanged	Unchanged
chr11(.):62408221-62408578	8682	UBXN1	2.6038	0.7326	1.63527	0.903267	0.4364	0.1794	0.0899	-0.856302	-1.82952	-1.28247	0.0228193	0.821715	0.396534	0.211858	0.319915	0.171684	Unchanged	Unchanged	Unchanged
chr11(.):73707252-73708035	1504	UCP3	4.4582	0.1823	2.70437	0.2643	0.3037	0.139	1.0487	-3.35504	-4.61207	-1.12756
chr11(.):18596838-18601027	5088	UEVLD	0.4518	0.1907	0.451467	0.3549	0.2196	0.1554	0.101	-0.347207	-1.24438	-0.498892	-0.308523	0.152567	-0.294259	0.480654	-0.528992	0.249826	Unchanged	Unchanged	Unchanged
chr1(.):161154094-161154674	12872	UFC1	1.1862	0.1836	0.0923	0.1341	0.2317	0.1408	0.3222	0.538907	-2.69171	-0.718611	-0.00355831	0.940804	0.173008	0.111095	-0.14435	0.422549	Unchanged	Unchanged	Unchanged
chr13(.):38958384-38959397	138	UFM1	9.0925	0.4692	0.403533	0.0561667	0.0848	0.049	0.7144	-2.8449	-4.2764	-0.791283	0.0394583	0.188597	0.03435	0.719923	0.168601	0.481312	Unchanged	Unchanged	Unchanged
chr9(.):114652600-114653174	3569	UGCG	3.4305	0.2469	0.887233	0.1099	0.1387	0.1189	0.6361	-3.01312	-3.79642	-0.222219	-0.0305798	0.703684	-0.251345	0.296856	-0.534697	0.05497	Unchanged	Unchanged	Unchanged
chr4(.):39516425-39517057	2162	UGDH	4.3573	2.3679	4.87827	4.7264	0.9108	0.8899	1.0015	-0.0456269	-0.879826	-0.0334911	-0.0697359	0.299541	-0.213159	0.0377531	-0.0623086	0.790654	Unchanged	Unchanged	Unchanged
chr2(.):64118358-64119118	2449	UGP2	3.2915	0.3338	0.341433	0.0797	0.2193	0.1795	0.2954	-2.09895	-3.30169	-0.288922	0.100131	0.142349	-0.0169442	0.868297	0.347792	0.281203	Unchanged	Unchanged	Unchanged
chr4(.):69885435-69886603	748	UGT2A3	4.1857	0.2473	1.63217	0.2099	0.5457	0.2618	2.2028	-2.95901	-4.08113	-1.05964
chr4(.):69730690-69731303	8988	UGT2B10	1.5469	0.3913	3.12657	1.21893	1.5878	1.008	1.0004	-1.35896	-1.98303	-0.655534			-2.26424	0.00680717		0.159765		Decreased
chr4(.):70104708-70105256	16456	UGT2B11	0.8965	0.0304	0.170167	0.0507	0.0588	0.0782	2.1826	-1.74689	-4.88216	0.411352	-0.296113	0.538031	-1.22729	0.00442819		0.0195607	Unchanged	Decreased
chr4(.):69536055-69536920	1890	UGT2B17	3.5544	0.3803	2.85947	0.773933	0.7632	0.9223	6.8944	-1.88546	-3.2244	0.273175
chr4(.):70208970-70209830	4684	UGT2B28	1.9478	0.5481	1.11603	0.662167	0.5484	0.3022	0.977	-0.753114	-1.82933	-0.859725
chr4(.):70254697-70255364	1306	UGT2B4	5.6101	0.4896	2.4888	0.265433	0.2875	0.1073	5.2801	-3.22903	-3.51835	-1.42191
chr4(.):69926724-69927170	22686	UGT2B7	0.7013	0.036	0.1761	0.0461333	0.3532	0.1312	0.3735	-1.93251	-4.28396	-1.42872
chr4(.):115247515-115248049	9224	UGT8	1.711	0.0762	0.9183	0.0936	0.0902	0.1865	2.0074	-3.29439	-4.4889	1.04798	0.098457	0.378829	0.0207078	0.804943	-0.120646	0.651035	Unchanged	Unchanged	Unchanged
chr9(.):6395351-6395718	16337	UHRF2	1.3156	0.1563	0.135133	0.0438	0.0821	0	0.4987	-1.62538	-3.07333	#NUM!	-0.288277	0.122389	0.0187215	0.936058	0.241852	0.559407	Unchanged	Unchanged	Unchanged
chr9(.):35177394-35180421	416	UNC13B	2.2133	0.3976	1.40193	0.3614	1.1519	0.3782	0.8863	-1.95575	-2.47681	-1.60679	-0.0581722	0.524742	-0.948364	0.000482616	-0.987072	0.0189823	Unchanged	Unchanged	Unchanged
chr15(.):54226445-54226910	12937	UNC13C	1.4215	0.209	0.2047	0.0868667	0.0327	0.1052	0.15	-1.23664	-2.76584	1.68577
chr10(.):72894880-72895345	21956	UNC5B	0.7706	0.1217	0.2282	0.185833	0.0195	0.0984	0.1398	-0.296289	-2.66265	2.33518	0.355462	0.0526984	1.84845	4.42073e-05	1.57849	0.138483	Unchanged	Increased	Increased
chr4(.):96512380-96513047	4334	UNC5C	2.5858	0.0549	0.727133	0.0741	0.0614	0.0543	7.9645	-3.29467	-5.55766	-0.177286
chr22(.):24902896-24903402	5342	UPB1	2.8746	0.7659	0.317333	0.129333	0.1342	0.2445	0.2999	-1.2949	-1.90813	0.86545
chr14(.):69997805-69998792	5388	UPF0639	1.5808	0.2543	1.7632	1.12817	0.6826	0.5681	1.8426	-0.644216	-2.63605	-0.264896
chrX(.):74452079-74452461	22842	UPRT	0.8457	0.5719	0.489167	0.320033	0	0.0359	0.1064	-0.612104	-0.564383	#NUM!	-0.0692219	0.751552	-0.1323	0.543256	0.469988	0.330369	Unchanged	Unchanged	Unchanged
chr20(.):33961338-33961869	14139	UQCC	1.0466	0.1194	0.4862	0.0984333	0.2548	0.1228	0.3171	-2.30433	-3.13184	-1.05305
chr1(.):229853515-229853929	15817	URB2	1.3237	0.6927	2.40517	2.76207	0.3559	0.1823	0.3147	0.199611	-0.934274	-0.965157	0.0122629	0.904204	-0.241255	0.259671	0.193439	0.513117	Unchanged	Unchanged	Unchanged
chr1(.):216639324-216639990	2936	USH2A	3.3681	0.154	0.175433	0.0318667	0.1576	0.2064	0.746	-2.4608	-4.45093	0.389175
chr16(.):84763606-84765912	6142	USP10	0.6586	0.1948	0.4385	0.265667	0.411	0.3633	0.6308	-0.72296	-1.75741	-0.177977	-0.0449324	0.638551	-0.119609	0.199459	-0.131661	0.34459	Unchanged	Unchanged	Unchanged
chr18(.):189013-189712	5781	USP14	1.9212	0.1092	0.3609	0.0314	0.0619	0.1685	0.741	-3.52276	-4.13696	1.44474	0.0628865	0.379672	0.0123087	0.770303	-0.289072	0.0902898	Unchanged	Unchanged	Unchanged
chr12(.):62719000-62719568	8327	USP15	1.8619	0.0544	0.0512667	0.0128333	0.1227	0.1092	1.1067	-1.99813	-5.09703	-0.168162	0.122447	0.569554	-0.0332001	0.890107	0.356173	0.448154	Unchanged	Unchanged	Unchanged
chr4(.):9125236-9125585	8367	USP17	2.8167	0.8609	0.570333	0.5318	0.0804	0	0.1923	-0.100922	-1.71009	#NUM!
chr22(.):18664611-18665269	2050	USP18	4.3683	0.525	0.349667	0.113467	0.1867	0.0577	0.4377	-1.62371	-3.05668	-1.69408	0.0872014	0.747279	-0.226841	0.201044	-0.187909	0.585642	Unchanged	Unchanged	Unchanged
chr11(.):119231887-119232294	14140	USP2	1.3777	0.6637	5.5683	6.11263	1.5149	1.9066	0.325	0.134557	-1.05366	0.33178	0.455739	0.0919459					Unchanged
chr17(.):20880839-20881322	17415	USP22	0.9877	0.5325	0.163067	0.118567	0.0843	0.143	0.3086	-0.459763	-0.891291	0.762411	-0.0978596	0.475016	-0.0609947	0.523935	-0.000304145	0.998493	Unchanged	Unchanged	Unchanged
chr1(.):55656881-55657403	4451	USP24	3.1254	0.2024	0.485267	0.180333	0.0885	0.0726	0.1777	-1.42811	-3.94876	-0.285708	0.198216	0.543439	0.223828	0.409067	0.432624	0.383677	Unchanged	Unchanged	Unchanged
chr21(.):17143182-17143730	6456	USP25	2.2473	0.5919	0.701833	0.142633	0.1997	0.1009	0.8341	-2.29882	-1.92477	-0.984908	-0.147265	0.246705	0.050711	0.889929	-0.484396	0.0660349	Unchanged	Unchanged	Unchanged
chr15(.):63754296-63754681	8462	USP3	2.5227	0.2667	3.376	3.35747	1.786	1.8409	1.0968	-0.00794183	-3.24168	0.0436792	-0.268546	0.0431766	-0.231675	0.518943	-0.2306	0.188513	Unchanged	Unchanged	Unchanged
chr17(.):58433271-58433789	4576	USP32	3.1002	0.1505	0.8002	0.100067	0.4873	0.0819	2.0938	-2.9994	-4.36453	-2.57287	0.10136	0.561802	-0.0335479	0.867704	0.602971	0.0519044	Unchanged	Unchanged	Unchanged
chr11(.):77970847-77971364	6448	USP35	2.4084	0.2859	1.8318	0.721333	0.2543	0.0718	0.9031	-1.34452	-3.07449	-1.82448
chr17(.):76827914-76828550	2782	USP36	3.6552	0.3841	1.27903	0.201467	0.1556	0.3593	0.3921	-2.66644	-3.2504	1.20735	-0.0764967	0.617581	0.222212	0.141503	0.540234	0.0958678	Unchanged	Unchanged	Unchanged
chr4(.):144021677-144022093	14934	USP38	1.2835	0.7271	0.8038	0.659433	0.2328	0.2086	0.1407	-0.28561	-0.819858	-0.158352	-0.0831139	0.360476	-0.0625833	0.688522	0.677388	0.161048	Unchanged	Unchanged	Unchanged
chr17(.):9588546-9589133	7144	USP43	1.9624	0.4916	1.90147	0.924733	1.3906	0.3787	2.2966	-1.04	-1.99706	-1.87658	-0.165057	0.0594752	-0.533915	0.177426	0.0593568	0.930026	Unchanged	Unchanged	Unchanged
chr12(.):96005760-96006320	10235	USP44	1.4674	0.2204	0.634633	0.343333	0.7091	0.1698	0.1152	-0.886313	-2.73507	-2.06215
chr11(.):11782437-11782884	11128	USP47	1.7411	0.1833	0.1764	0.0248667	0.1081	0.0765	0.1258	-2.82657	-3.24772	-0.498835	0.0936134	0.448682	0.00667032	0.919094	-0.264047	0.265838	Unchanged	Unchanged	Unchanged
chr1(.):22087476-22088051	2555	USP48	4.1937	0.426	1.4513	0.2264	0.0392	0.0839	1.7264	-2.6804	-3.2993	1.09782	-0.00909468	0.930486	0.0179123	0.907741	-0.354649	0.109601	Unchanged	Unchanged	Unchanged
chr15(.):50816077-50816607	8301	USP50	1.8611	0.5563	0.677267	0.186967	0.1552	0	1.0769	-1.85694	-1.74222	#NUM!
chr10(.):75351541-75352225	7596	USP54	1.6553	0.6397	3.9459	2.73247	0.9514	0.5844	1.3433	-0.53015	-1.37163	-0.703096	-0.438983	0.000635135	-0.335388	0.00504448	0.000440024	0.997912	Unchanged	Unchanged	Unchanged
chr10(.):11644731-11645391	3836	USP6NL	2.9324	0.8641	0.663933	0.305167	0.2129	0.0406	0.4324	-1.12144	-1.76281	-2.39062	-0.153693	0.343777	-0.201947	0.607739	0.255953	0.660316	Unchanged	Unchanged	Unchanged
chr6(.):149236999-149237438	7929	UST	2.3518	0.5801	0.433433	0.1301	0.0855	0.0758	1.145	-1.73619	-2.01939	-0.173727			-0.239223	0.758319	0.599058	0.387551		Unchanged	Unchanged
chr13(.):52609025-52609406	23983	UTP14C	0.7148	0.1381	0.2349	0.117833	0.2008	0.11	0.6711	-0.995299	-2.37183	-0.868256	-0.214218	0.0683604	0.0793876	0.695896	-0.225416	0.357466	Unchanged	Unchanged	Unchanged
chr12(.):101671045-101671924	3789	UTP20	2.2538	0.4519	1.66083	0.691967	0.3387	0.1655	0.2865	-1.26313	-2.31828	-1.03318	-0.18733	0.347048	-0.374535	0.148243	0.767966	0.444729	Unchanged	Unchanged	Unchanged
chr6(.):145214644-145215525	384	UTRN	7.5613	0.4148	1.11847	0.0720333	0.5326	0.1368	1.2224	-3.95671	-4.18815	-1.96098			-0.329559	0.549291	-0.789443	0.441059		Unchanged	Unchanged
chr11(.):75590891-75591592	4287	UVRAG	2.5393	0.3159	0.5864	0.122133	0.2031	0.0345	1.2186	-2.26343	-3.00689	-2.55752	-0.220319	0.221607	0.28954	0.422586	0.694716	0.177148	Unchanged	Unchanged	Unchanged
chr17(.):8059479-8060388	3657	VAMP2	2.2048	0.7258	13.5796	15.5471	2.6868	2.34	1.2666	0.195211	-1.603	-0.19938	-0.222026	0.439576	-0.312217	0.224373	0.208182	0.0310871	Unchanged	Unchanged	Unchanged
chr1(.):7777777-7778505	10827	VAMP3	1.0912	0.3047	0.111767	0.138867	0.0624	0.0492	0.9463	0.31321	-1.84045	-0.342888	-0.212067	0.0987867	-0.156715	0.169001	0.25017	0.297625	Unchanged	Unchanged	Unchanged
chr14(.):77120272-77120622	23425	VASH1	0.8693	0.0128	0.337767	0.0951667	0.1151	0	1.3629	-1.8275	-6.08564	#NUM!
chr1(.):108309460-108310513	292	VAV3	6.9627	1.1616	3.2362	1.52377	1.5926	1.1794	0.8629	-1.08666	-2.58353	-0.433331	0.212029	0.103196	0.544895	0.0454078	1.3544	0.00142923	Unchanged	Unchanged	Increased
chr10(.):118843837-118844358	13973	VAX1	1.2138	0.7474	0.621267	0.4675	0.2844	0.0376	0.2008	-0.410246	-0.699578	-2.91912
chrX(.):154426220-154426550	18549	VBP1	1.199	0.5033	0.5704	0.4384	0.0423	0.1036	0.1543	-0.379726	-1.25234	1.29229	-0.110819	0.650369	0.0231914	0.777785	0.228729	0.527275	Unchanged	Unchanged	Unchanged
chr5(.):82788041-82788562	4146	VCAN	3.3194	0.504	0.4974	0.2204	0.0345	0.1157	0.1775	-1.17428	-2.71943	1.74572	0.448099	0.212404	-0.463818	0.393175	-0.788216	0.335902	Unchanged	Unchanged	Unchanged
chrX(.):7511170-7511488	21881	VCX	1.0417	0.2676	1.67583	1.6073	0.635	1.1256	0.2831	-0.0602394	-1.96079	0.825866
chrX(.):8491829-8492275	15021	VCX3B	1.1773	0.0626	0.148433	0.0229333	0	0	0.2878	-2.6943	-4.23318	#NUM!
chr5(.):133328720-133329886	3784	VDAC1	1.7397	0.2488	1.7679	0.4263	0.2397	0.3236	1.7499	-2.0521	-2.80578	0.432982	-0.174641	0.276473	-0.155681	0.130103	0.274841	0.42524	Unchanged	Unchanged	Unchanged
chr4(.):177623121-177624223	762	VEGFC	4.4117	0.1508	0.468933	0.0630333	0.0494	0.0959	1.0188	-2.8952	-4.87063	0.95702
chrX(.):26790716-26791390	2305	VENTXP1	3.8438	0.1161	0.6759	0.0863	0.0792	0.0334	0.7957	-2.96938	-5.04909	-1.24565
chr17(.):56052503-56052924	17536	VEZF1	1.1331	0.8266	0.1972	0.104767	0.0509	0.0495	0.1294	-0.91248	-0.455014	-0.0402371	-0.0376663	0.569147	-0.108703	0.0527131	0.232168	0.0417966	Unchanged	Unchanged	Unchanged
chr12(.):95653074-95653728	4622	VEZT	2.6602	0.8263	2.54813	2.3765	0.0863	0.0788	1.252	-0.100602	-1.6868	-0.131165	-0.062772	0.771518	-0.308434	0.0705817	0.147269	0.675521	Unchanged	Unchanged	Unchanged
chr3(.):86587300-86587694	6646	VGLL3	3.0599	0.2583	0.570033	0.229	0.1902	0	0.4782	-1.3157	-3.56636	#NUM!
chr3(.):11595016-11595645	4885	VGLL4	2.5206	0.3434	0.456767	0.263333	0.3486	0.2064	0.5218	-0.794567	-2.87581	-0.75613	0.000243111	0.998283	0.0633381	0.757808	0.17864	0.197628	Unchanged	Unchanged	Unchanged
chr2(.):219343241-219343548	23761	VIL1	0.8883	0.1132	0.113533	0	0.191	0.0171	0.0548	#NUM!	-2.97217	-3.4815	0.128855	0.115166	0.709735	0.196637	0.0795879	0.88991	Unchanged	Unchanged	Unchanged
chr3(.):38028257-38028772	6010	VILL	2.5496	1.5295	1.62347	0.987333	0.2555	0.3182	0.344	-0.717469	-0.737211	0.316611
chr7(.):159111434-159111858	15081	VIPR2	1.4503	0.581	0.7696	0.1627	0.735	0.1294	0.9227	-2.24189	-1.31974	-2.50591
chrX(.):150499029-150499461	16183	VMA21	1.1679	0.5808	0.777033	0.701	0.1226	0.1429	0.1704	-0.148562	-1.0078	0.221047	-0.0575374	0.615682	-0.153116	0.440737	-0.216928	0.180959	Unchanged	Unchanged	Unchanged
chr9(.):79771672-79772333	1949	VPS13A	4.4868	2.5498	2.9605	2.29787	0.2854	0.192	4.1322	-0.365546	-0.815303	-0.571879	-0.233777	0.288815	-0.607097	0.0142715	-0.455989	0.188596	Unchanged	Unchanged	Unchanged
chr8(.):100218448-100219070	9385	VPS13B	1.4398	0.113	0.0993333	0.0269667	0.0809	0.1613	1.0885	-1.8811	-3.67147	0.995535			-1.06734	0.108768	0.878384	0.139597		Decreased	Unchanged
chr1(.):12415985-12416484	16911	VPS13D	1.0028	0.1626	0.366067	0.0999	0.3295	0.0487	0.3143	-1.87355	-2.62463	-2.75828	-0.0461039	0.771492	0.176104	0.413768	0.442819	0.175694	Unchanged	Unchanged	Unchanged
chr2(.):86746492-86747024	6098	VPS24	2.3885	0.0274	0.132767	0.0261333	0.1181	0.0336	1.2213	-2.34493	-6.44579	-1.81348
chr8(.):145611976-145612470	18502	VPS28	1.0391	0.1939	2.8402	2.6871	0.3663	0.4563	0.7911	-0.0799425	-2.42195	0.316957	0.0538435	0.79675	0.221639	0.172706	-0.205559	0.580547	Unchanged	Unchanged	Unchanged
chr11(.):60926091-60926677	3141	VPS37C	3.6718	2.2622	2.22963	0.7574	1.2726	1.04	0.8925	-1.55768	-0.698761	-0.291195	-0.0216942	0.796562	-0.231355	0.393099	-0.109011	0.624445	Unchanged	Unchanged	Unchanged
chr7(.):73079626-73080191	6786	VPS37D	2.1813	1.1663	3.80657	3.46003	1.1515	1.4663	1.1251	-0.137704	-0.903249	0.348666
chr2(.):64218479-64219103	6086	VPS54	2.1531	0.7412	1.0212	0.430867	0.7376	0.6138	0.7167	-1.24495	-1.53848	-0.26507	-0.132637	0.236951	-0.499337	0.119299	0.568756	0.3421	Unchanged	Unchanged	Unchanged
chr2(.):58131349-58132147	237	VRK2	9.6842	0.1236	0.6196	0.0213	0.167	0.0243	0.9249	-4.86241	-6.29188	-2.78082	-0.159112	0.347788	0.0321586	0.916833	0.237879	0.704014	Unchanged	Unchanged	Unchanged
chr2(.):17828102-17828614	10100	VSNL1	1.6152	0.3472	0.171867	0.0451	0.1124	0.0552	0.5072	-1.93009	-2.21787	-1.0259
chr7(.):54490808-54491363	10426	VSTM2A	1.4795	0.4143	0.180067	0.0568333	0.1237	0.0397	0.1026	-1.66372	-1.83636	-1.63963	-0.0877375	0.746324	-0.51597	0.345786	0.630926	0.0850084	Unchanged	Unchanged	Unchanged
chr19(.):29950414-29950865	19321	VSTM2B	0.8822	0.636	0.7596	0.5039	0.3225	0.2025	0.0473	-0.592102	-0.472079	-0.671377
chr6(.):142482530-142482913	23684	VTA1	0.8191	0.1284	0.0776	0.023	0.043	0	0.6151	-1.75442	-2.67339	#NUM!	-0.1131	0.416974	-0.177302	0.13197	0.0237442	0.83301	Unchanged	Unchanged	Unchanged
chr1(.):117768495-117769226	1657	VTCN1	4.5797	0.2707	0.612833	0.0818667	1.5461	0.4252	0.4489	-2.90415	-4.08049	-1.86242			-1.14339	0.227414	-4.33853	0.109407		Decreased	Decreased
chr10(.):114235473-114235811	26622	VTI1A	0.6031	0.3198	0.0425	0.0315	0	0.0416	0.0801	-0.432111	-0.915227	#NUM!	-0.206422	0.0910736	-0.0857872	0.723511	0.0541829	0.865898	Unchanged	Unchanged	Unchanged
chr10(.):116026279-116026780	16659	VWA2	0.98	0.1721	0.256567	0.200367	0.1821	0.0714	0.3587	-0.356691	-2.50953	-1.35073
chr2(.):98724487-98725045	6259	VWA3B	2.2158	0.1433	0.148	0.0524333	0.0342	0.012	0.7785	-1.49704	-3.95072	-1.51096
chr7(.):12495655-12496091	12465	VWDE	1.6086	0.1862	0.199467	0.128933	0.0176	0.0943	0.4913	-0.629522	-3.11088	2.42168			-0.0765047	0.878854	-0.829858	0.0129896		Unchanged	Unchanged
chr14(.):100877388-100878026	2385	WARS	3.9908	0.0978	0.283967	0.0549333	0.045	0.0608	0.3589	-2.36997	-5.3507	0.434146	0.0169564	0.89062	0.222047	0.247932	-0.037148	0.545079	Unchanged	Unchanged	Unchanged
chr7(.):123437924-123438518	4436	WASL	2.8206	0.9622	1.72023	1.26163	0.2398	0.1508	0.5586	-0.447312	-1.55159	-0.669195	-0.147087	0.241886	-0.139142	0.512849	0.173142	0.428685	Unchanged	Unchanged	Unchanged
chr7(.):70044320-70044746	12662	WBSCR17	1.5403	0.3786	0.217967	0.0669667	0.0664	0.0316	1.854	-1.70259	-2.02447	-1.07126
chr4(.):85742199-85742762	12323	WDFY3	1.2934	0.1176	0.658633	0.0704	0.1379	0.1033	0.3404	-3.22583	-3.45921	-0.416782	-0.0566306	0.4414	0.0688855	0.615437	-0.0106401	0.95682	Unchanged	Unchanged	Unchanged
chrX(.):48501588-48501961	12524	WDR13	1.7007	0.2086	0.4057	0.0887333	0.1027	0	0.5771	-2.19287	-3.02732	#NUM!	0.101522	0.285108	0.0350286	0.813393	0.189416	0.404724	Unchanged	Unchanged	Unchanged
chr14(.):102651622-102652313	1992	WDR20	4.2155	1.1621	1.86637	1.1168	0.1683	0.1161	1.0006	-0.740862	-1.85897	-0.535667	-0.0127806	0.862563	0.465002	0.0261052	-0.0815888	0.785206	Unchanged	Unchanged	Unchanged
chr1(.):118475313-118475639	19609	WDR3	1.1805	0.2594	0.217	0.0786333	0.157	0.0484	0.0164	-1.46448	-2.18615	-1.69769	-0.0105547	0.803406	-0.232126	0.391478	-0.0441433	0.862849	Unchanged	Unchanged	Unchanged
chr21(.):44221571-44222148	6128	WDR4	2.2074	0.7314	1.1424	0.381067	0.3112	0.0891	0.6152	-1.58395	-1.59362	-1.80434	-0.222313	0.101814	-0.141426	0.38149	-0.29828	0.285642	Unchanged	Unchanged	Unchanged
chr3(.):39062528-39063069	16494	WDR48	0.9679	0.1618	0.702567	0.204667	0.0821	0.121	3.5016	-1.77936	-2.58065	0.559553	-0.121324	0.320809	-0.271651	0.233442	0.0646194	0.710295	Unchanged	Unchanged	Unchanged
chr3(.):113190851-113191323	17416	WDR52	1.0206	0.5673	0.517733	0.326033	0.1556	0.0508	0.0967	-0.66719	-0.847234	-1.61494
chr15(.):78584045-78585092	608	WDR61	5.1683	0.4754	0.9679	0.334133	1.5303	0.5445	1.0275	-1.53443	-3.44248	-1.49081	-0.114925	0.566862	-0.424295	0.191743	0.170487	0.715821	Unchanged	Unchanged	Unchanged
chr1(.):85591473-85591985	2755	WDR63	4.5337	0.5582	0.548267	0.200967	0.1144	0.1119	0.4995	-1.44792	-3.02183	-0.031877
chr1(.):241779425-241780361	522	WDR64	6.3245	0.3823	2.4619	0.7646	0.6726	0.2415	0.1685	-1.687	-4.04817	-1.47773
chr18(.):54478378-54478880	9450	WDR7	1.7124	0.4686	0.170133	0.0304333	0.1243	0.1062	0.267	-2.48294	-1.86959	-0.227043	-0.0919209	0.369383	-0.187534	0.628507	0.444475	0.0954669	Unchanged	Unchanged	Unchanged
chr5(.):37549433-37549903	8233	WDR70	2.1425	0.2308	0.376467	0.0279	0.1099	0.0289	0.6644	-3.75419	-3.21458	-1.92705	-0.21249	0.183105					Unchanged
chr14(.):64091311-64091888	9436	WDR89	1.5919	0.1345	0.0498333	0.0622667	0.1319	0.062	0.2033	0.321349	-3.56507	-1.0891	-0.133773	0.448504	-0.275529	0.178275	0.0760711	0.650591	Unchanged	Unchanged	Unchanged
chr11(.):9634468-9635026	9177	WEE1	1.679	1.322	2.8395	2.65383	1.6118	1.2965	0.4942	-0.0975591	-0.34488	-0.314051	0.09389	0.0649927	-0.259056	0.0789847	0.117855	0.695757	Unchanged	Unchanged	Unchanged
chr20(.):44280420-44280713	17551	WFDC11	1.6509	1.2643	2.28977	2.25473	0.1132	0	0.1589	-0.0222438	-0.384914	#NUM!
chr20(.):44094041-44094305	26012	WFDC2	0.7401	0.1787	0.367533	0.2264	0.1888	0.0605	1.7515	-0.699001	-2.05018	-1.64185
chr20(.):44407528-44408237	1539	WFDC3	4.8196	1.1761	5.049	2.92693	0.6669	0.7499	1.8535	-0.786608	-2.0349	0.169228
chr12(.):56302976-56303543	11104	WIBG	1.3777	0.1537	1.7934	0.461767	0.6625	0.9843	3.8355	-1.95746	-3.16407	0.571178
chr2(.):175478854-175479344	5749	WIPF1	2.7345	0.4551	0.331433	0.0465	0.1101	0.1037	0.5584	-2.83342	-2.58702	-0.0863986
chr8(.):134228410-134229772	1073	WISP1	3.098	0.3332	2.87737	0.785367	1.3521	0.2709	0.9113	-1.87331	-3.21688	-2.31937
chr1(.):68735638-68736018	24757	WLS	0.6915	0.1985	0.0854667	0.0355	0.1266	0	0.3298	-1.26754	-1.80059	#NUM!	0.00804155	0.984538	-0.411628	0.248502	0.785766	0.282723	Unchanged	Unchanged	Unchanged
chrX(.):54346471-54346881	19071	WNK3	0.9305	0.0502	0.543833	0.0288667	0.0059	0.0964	0.6261	-4.23569	-4.21225	4.03025
chr11(.):75737177-75737743	10450	WNT11	1.4209	0.1736	0.267933	0.1389	0.0057	0.0784	0.5796	-0.947827	-3.03297	3.78182
chr7(.):120937777-120938318	9729	WNT16	1.7293	0.3675	0.220467	0.1519	0.0657	0.1531	0.447	-0.537439	-2.23437	1.22051
chr17(.):44835989-44836516	1480	WNT3	6.5983	0.7774	0.349067	0.115667	0.3975	0.1503	0.3376	-1.59353	-3.08537	-1.40311
chr1(.):22583717-22584263	4875	WNT4	2.9638	0.459	0.7712	0.3558	0.282	0.1519	0.8241	-1.11604	-2.69088	-0.892573
chr6(.):2769015-2769508	5630	WRNIP1	2.795	0.3936	0.297433	0.0462333	0.2765	0.0878	0.3438	-2.68556	-2.82805	-1.65499	-0.0865077	0.584395	-0.244701	0.216087	0.581426	0.315686	Unchanged	Unchanged	Unchanged
chr17(.):25284640-25285465	1019	WSB1	5.5433	0.8098	0.905067	0.253433	0.3014	0.3372	1.0786	-1.83642	-2.77511	0.161925	-0.0620662	0.471156	-0.0694939	0.619338	-0.167448	0.598485	Unchanged	Unchanged	Unchanged
chr6(.):160173199-160173617	14961	WTAP	1.2988	0.0014	0.260833	0.0241	0.0533	0.0428	0.8364	-3.43602	-9.85754	-0.316525	-0.0582124	0.356176	0.0329532	0.679372	-0.0810645	0.771784	Unchanged	Unchanged	Unchanged
chr5(.):167780205-167781041	2137	WWC1	3.5018	1.2708	6.4347	3.749	2.2039	1.2603	12.8105	-0.779367	-1.46236	-0.806292	-0.171792	0.27546	-0.300348	0.27412	-0.50306	0.153054	Unchanged	Unchanged	Unchanged
chr4(.):184112155-184112734	5203	WWC2	2.6529	0.5829	0.254167	0.1041	0.0213	0.0927	0.1207	-1.2878	-2.18625	2.12172	-0.306243	0.284874	0.189715	0.640838	0.154625	0.74147	Unchanged	Unchanged	Unchanged
chrX(.):10051269-10051777	11803	WWC3	1.3766	0.6002	1.7668	1.8309	0.7722	0.2938	0.2565	0.0514143	-1.19759	-1.39414	-0.125713	0.431	0.170642	0.526128	0.675504	0.10513	Unchanged	Unchanged	Unchanged
chr16(.):69943609-69944618	465	WWP2	6.1782	0.6093	0.9057	0.133167	0.1949	0.0634	5.0009	-2.7658	-3.34196	-1.62018	-0.0670914	0.118539	0.108405	0.392456	-0.0269596	0.920601	Unchanged	Unchanged	Unchanged
chrX(.):51965539-51965972	15835	XAGE2	1.2559	1.0561	0.544467	0.49	0.3154	0.1879	0.1969	-0.152062	-0.249975	-0.747218
chr2(.):31712247-31712594	18257	XDH	1.1764	0.5555	0.682633	0.624633	0.0466	0	0.157	-0.128101	-1.08252	#NUM!
chrX(.):122937316-122937881	15731	XIAP	0.9466	0.5102	3.7163	3.38083	0.5727	0.5076	0.5858	-0.136488	-0.891692	-0.174088	-0.0134369	0.922545	-0.00474158	0.969548	0.00676289	0.986885	Unchanged	Unchanged	Unchanged
chr22(.):17212094-17212599	10465	XKR3	1.6014	0.0952	0.231	0.0196	0.0714	0.0757	0.4625	-3.55897	-4.07223	0.0843692
chr8(.):71863421-71864188	149	XKR9	11.7006	0.4297	0.987633	0.1506	0.1875	0.0931	2.6474	-2.71325	-4.76711	-1.01004
chrX(.):100170073-100170427	26231	XKRX	0.586	0	0.193767	0.0329	0.0437	0.0765	0.1439	-2.55816	#NUM!	0.807826
chr2(.):61833463-61833803	12978	XPO1	1.8017	0.1154	0.640967	0.25	0.1234	0.1005	0.0836	-1.35832	-3.96464	-0.296147	-0.0380267	0.339141	-0.101567	0.635058	-0.0510574	0.629279	Unchanged	Unchanged	Unchanged
chr13(.):21434281-21435605	1740	XPO4	2.4548	0.2707	0.150967	0.0977	0.3777	0.1322	0.1777	-0.6278	-3.18084	-1.51452	-0.0662685	0.808601	-0.219319	0.304319	0.0567882	0.876881	Unchanged	Unchanged	Unchanged
chr8(.):21817769-21818268	8465	XPO7	1.9383	0.2012	0.154233	0.1325	0.0729	0.1966	1.7731	-0.219122	-3.26809	1.43127	0.00607648	0.918873	-0.114368	0.289464	0.115093	0.494388	Unchanged	Unchanged	Unchanged
chr1(.):180584618-180585236	12487	XPR1	1.1598	0.0667	1.58157	0.5976	0.0611	0.071	1.3039	-1.4041	-4.12005	0.216647	0.173681	0.219089	0.490964	0.102609	0.965236	0.0699769	Unchanged	Unchanged	Unchanged
chr19(.):44076208-44076709	3258	XRCC1	4.2769	0.9554	0.9683	0.280867	0.4515	0.2188	0.1524	-1.78557	-2.16239	-1.04511	0.0147779	0.856582	-0.0460981	0.820127	0.013886	0.965393	Unchanged	Unchanged	Unchanged
chr5(.):82560874-82561661	649	XRCC4	6.608	1.4414	0.831867	0.200067	0.0513	0.0227	1.977	-2.05587	-2.19674	-1.17627	-0.0754728	0.878636	0.0903776	0.832178	0.244761	0.734123	Unchanged	Unchanged	Unchanged
chr12(.):58704337-58704831	12341	XRCC6BP1	1.3975	1.0585	0.117333	0.121267	0.188	0.1514	0.0821	0.0475701	-0.400827	-0.312367
chr20(.):21290504-21290928	20666	XRN2	0.8616	0.0377	0.159767	0.0342333	0.2669	0.1627	0.1677	-2.22249	-4.51438	-0.714085	-0.0587078	0.680027	-0.101768	0.700586	0.344045	0.537758	Unchanged	Unchanged	Unchanged
chr12(.):32900213-32900662	13452	YARS2	1.4379	0.1124	0.172733	0.0989333	0.2156	0.1466	0.3341	-0.804018	-3.67725	-0.556472	-0.119479	0.089931	0.102144	0.633895	0.0680999	0.4027	Unchanged	Unchanged	Unchanged
chr1(.):43158952-43159736	5602	YBX1	1.8175	0.255	0.2846	0.0798	0.3556	0.2624	0.3408	-1.83448	-2.83339	-0.438488	-0.0357482	0.596076	-0.0752803	0.747027	0.274492	0.513239	Unchanged	Unchanged	Unchanged
chr5(.):143524571-143525440	1506	YIPF5	3.9391	0.9759	0.945933	0.2665	0.3467	0.0988	0.9459	-1.8276	-2.01306	-1.8111	-0.0856575	0.342324	0.0291399	0.521368	0.000101872	0.999512	Unchanged	Unchanged	Unchanged
chr17(.):57449922-57450447	9936	YPEL2	1.624	0.545	2.29907	1.57	1.1056	1.7528	0.6782	-0.550284	-1.57522	0.664832	0.261908	0.332438	0.850623	0.000901867	0.862698	0.193454	Unchanged	Unchanged	Unchanged
chr2(.):30379183-30379590	13710	YPEL5	1.4556	0.2532	0.4289	0.105	0.1999	0.1278	0.9885	-2.03025	-2.52326	-0.645391	-0.0353308	0.56615	0.232363	0.189713	0.637456	0.0804911	Unchanged	Unchanged	Unchanged
chr4(.):69190420-69191168	3812	YTHDC1	2.5797	0.1382	0.7801	0.0839667	0.0291	0.0957	2.7598	-3.21577	-4.22237	1.7175	-0.0870562	0.3698	0.205408	0.0083126	0.463689	0.229337	Unchanged	Unchanged	Unchanged
chr5(.):113018132-113018528	18853	YTHDC2	0.9956	0.6676	0.266467	0.310933	0.0368	0.1254	0.1133	0.22265	-0.576582	1.76876	-0.0055113	0.943752	-0.117995	0.573345	0.192752	0.712323	Unchanged	Unchanged	Unchanged
chr1(.):29074561-29075141	8193	YTHDF2	1.814	0.5857	1.45167	1.37287	0.2474	0.286	0.7992	-0.0805187	-1.63094	0.20917	-0.0935324	0.317434	-0.0996772	0.239516	-0.218853	0.0957828	Unchanged	Unchanged	Unchanged
chr8(.):64402124-64402641	8183	YTHDF3	1.9781	1.5616	1.64773	1.28063	0.4917	0.2365	0.3317	-0.363625	-0.34109	-1.05594	-0.0937798	0.312024	-0.0587993	0.614221	-0.0772627	0.683293	Unchanged	Unchanged	Unchanged
chr2(.):9748373-9748963	2598	YWHAQ	4.1181	0.784	1.52	0.391067	0.5079	0.9316	2.6525	-1.95858	-2.39305	0.875166	-0.0801395	0.581591	0.00857972	0.890681	-0.0083207	0.970374	Unchanged	Unchanged	Unchanged
chr8(.):101944941-101945502	15961	YWHAZ	0.9832	0.2324	0.603067	0.242867	0.1939	0.1299	0.2992	-1.31215	-2.08087	-0.577911	-0.0769587	0.583009	-0.0719167	0.472454	0.127302	0.561096	Unchanged	Unchanged	Unchanged
chr14(.):100737556-100738150	9215	YY1	1.6707	0.6132	0.753333	0.5431	0.1229	0.1007	0.6829	-0.472071	-1.44602	-0.287421	-0.0038712	0.961038	0.17718	0.157319	-0.0899698	0.658215	Unchanged	Unchanged	Unchanged
chr18(.):72663073-72663653	6624	ZADH2	2.0788	0.6556	0.762467	0.254367	0.1849	0.1147	0.3264	-1.58376	-1.66486	-0.68888	-0.0480012	0.472304	-0.149093	0.40452	-0.29497	0.366878	Unchanged	Unchanged	Unchanged
chr2(.):173952775-173953316	14548	ZAK	1.0028	0.1742	0.143	0.0424333	0.0208	0	0.3067	-1.75275	-2.52522	#NUM!	0.245822	0.498359	0.159831	0.127959	-0.372462	0.110413	Unchanged	Unchanged	Unchanged
chr4(.):48604768-48605829	5209	ZAR1	1.4489	0.6482	2.83953	1.25353	0.7507	0.4769	1.1609	-1.17965	-1.16045	-0.65455
chr3(.):166547517-166548133	5650	ZBBX	2.2724	0.4151	1.22497	0.155	0.1054	0.029	0.7265	-2.9824	-2.45269	-1.86175
chr14(.):64981809-64982223	14024	ZBTB1	1.518	0.1963	1.7646	0.9034	0.168	0.2197	10.125	-0.965904	-2.95104	0.387074	-0.151028	0.432693	-0.467396	0.303343	0.287693	0.661009	Unchanged	Unchanged	Unchanged
chr8(.):81504643-81505029	10964	ZBTB10	1.9961	0.243	0.926567	0.0935	0.1551	0.1919	0.4988	-3.30886	-3.03816	0.307156	0.102122	0.143171	0.0178326	0.787913	0.0457726	0.678254	Unchanged	Unchanged	Unchanged
chr11(.):113969523-113970020	16558	ZBTB16	1.0542	0.1697	0.4546	0.234667	0.2255	0.072	0.5361	-0.953985	-2.63509	-1.64706	0.623727	0.0437935	0.550947	0.0487761	0.568418	0.174044	Unchanged	Unchanged	Unchanged
chr6(.):151679098-151679496	22941	ZBTB2	0.7218	0.2599	0.339633	0.136333	0.0698	0.0998	6.5278	-1.31684	-1.47364	0.515813	0.617947	0.00323975	-0.247152	0.228031	0.233736	0.181186	Unchanged	Unchanged	Unchanged
chr3(.):114508517-114509042	1613	ZBTB20	6.2667	0.1169	1.12377	0.0410333	0.143	0.1422	4.0455	-4.7754	-5.74436	-0.00809368	0.0258991	0.763595	0.45627	0.00180784	0.314452	0.462518	Unchanged	Unchanged	Unchanged
chr6(.):109807209-109807755	16523	ZBTB24	0.9225	0.6794	1.4811	1.23733	0.1638	0.0878	0.4307	-0.259435	-0.441288	-0.899643	-0.18996	0.0685659	-0.823668	0.0153327	-0.348593	0.208237	Unchanged	Unchanged	Unchanged
chr12(.):57359937-57360497	3417	ZBTB39	3.8194	2.0839	3.77063	3.48977	1.6311	1.0339	0.6866	-0.111676	-0.87406	-0.657749	0.0135552	0.862269	-0.0608664	0.627757	0.0845323	0.81275	Unchanged	Unchanged	Unchanged
chr1(.):197120371-197120810	21994	ZBTB41	0.8101	0.3514	1.27707	0.786133	0.054	0.1871	1.1202	-0.699988	-1.20499	1.79278	0.0510531	0.693094	0.241129	0.233523	0.148355	0.166604	Unchanged	Unchanged	Unchanged
chr9(.):129487748-129488383	2267	ZBTB43	4.151	0.1796	0.272333	0.0203	0.1284	0.1071	1.4375	-3.74582	-4.5306	-0.261687	-0.0375071	0.610158	0.324104	0.225444	-0.395165	0.124757	Unchanged	Unchanged	Unchanged
chr1(.):6642255-6642937	6183	ZBTB48	2.0001	0.367	2.22827	1.79073	0.8163	0.6042	0.5291	-0.315371	-2.44622	-0.434073	0.382769	0.0781859					Unchanged
chr9(.):37444797-37445400	1132	ZBTB5	6.6211	1.2979	1.6784	0.512967	0.1604	0.1424	1.0745	-1.71015	-2.35089	-0.171725	-0.267955	0.00389409	0.00577825	0.975096	-0.0569324	0.744016	Unchanged	Unchanged	Unchanged
chr12(.):56467230-56467816	6443	ZC3H10	2.1442	0.181	0.374133	0.136333	0.0433	0.1066	0.5394	-1.45641	-3.56638	1.29977	-0.0632016	0.815334	-0.436022	0.189595	-0.129618	0.691086	Unchanged	Unchanged	Unchanged
chr11(.):109870607-109871023	16209	ZC3H12C	1.1309	0.5122	0.155433	0.0561667	0.1521	0	0.0806	-1.46851	-1.14269	#NUM!	-0.282014	0.167636	-0.526476	0.0262861	0.402834	0.143179	Unchanged	Unchanged	Unchanged
chr14(.):89079995-89080529	14019	ZC3H14	1.2134	0.3641	0.587167	0.271967	0.1259	0.0819	0.2897	-1.11034	-1.73665	-0.620343	0.118538	0.0433235	-0.204553	0.0850622	0.201321	0.445717	Unchanged	Unchanged	Unchanged
chr2(.):187398016-187398912	3335	ZC3H15	2.3368	0.3775	0.756633	0.218533	0.1993	0.2856	4.1557	-1.79174	-2.62999	0.519054	-0.0564006	0.191874	0.286095	0.294406	0.286049	0.390843	Unchanged	Unchanged	Unchanged
chr2(.):113040778-113041340	11880	ZC3H6	1.2329	0.0888	0.385533	0.0800333	0.2135	0.0626	0.7051	-2.26818	-3.79535	-1.77	0.0217627	0.630652	-0.175643	0.65446	0.445666	0.403582	Unchanged	Unchanged	Unchanged
chr16(.):11903932-11904455	6017	ZC3H7A	2.5268	1.144	1.4705	1.26697	1.4872	1.239	0.2691	-0.214928	-1.14322	-0.263422	-0.0480441	0.772127	-0.0109006	0.968647	0.616239	0.286607	Unchanged	Unchanged	Unchanged
chrX(.):64415384-64416086	8315	ZC4H2	1.4017	0.0587	0.368667	0.0745333	0.0803	0.0989	0.0789	-2.30636	-4.57767	0.300571	0.117266	0.28315	-0.106055	0.220304	-0.390464	0.0317567	Unchanged	Unchanged	Unchanged
chrX(.):111569684-111570082	15996	ZCCHC16	1.2695	1.0494	0.814867	0.7749	0.0677	0.0332	0.1462	-0.0725539	-0.274696	-1.02797
chr18(.):60092792-60093216	15056	ZCCHC2	1.2966	0.7729	1.14077	1.23777	0.6547	0.4235	0.2924	0.117736	-0.74638	-0.628472	0.0157341	0.887115	-0.0182187	0.905802	-0.0439359	0.8692	Unchanged	Unchanged	Unchanged
chr10(.):81208876-81212290	4831	ZCCHC24	0.5249	0.2709	0.466233	0.450333	0.2002	0.118	0.2808	-0.0500589	-0.954282	-0.762655	-0.0130529	0.898928	-0.714641	0.0587037	-0.263392	0.195614	Unchanged	Unchanged	Unchanged
chr9(.):37230012-37230551	2873	ZCCHC7	4.2227	0.5484	1.6357	0.387467	0.375	0.181	0.7445	-2.07776	-2.94487	-1.0509	-0.250324	0.0795546	-0.433217	0.249216	0.102929	0.80474	Unchanged	Unchanged	Unchanged
chr12(.):122955837-122956475	4996	ZCCHC8	2.4008	2.0882	0.4428	0.286967	0.5301	0.4043	0.4993	-0.625772	-0.201255	-0.390838	0.0266743	0.912004	0.275709	0.445525	0.00307909	0.988667	Unchanged	Unchanged	Unchanged
chr5(.):80564513-80564959	19265	ZCCHC9	0.8592	0.3198	0.3626	0.253	0.0448	0.3477	0.1412	-0.519242	-1.42582	2.95627	-0.0536986	0.859922	-0.271761	0.533948	0.390457	0.563355	Unchanged	Unchanged	Unchanged
chr3(.):28785241-28785854	1558	ZCWPW2	5.4971	0.2487	0.809167	0.1554	0.1887	0.1753	0.8845	-2.38045	-4.46619	-0.106268
chr11(.):19113472-19113937	6903	ZDHHC13	2.5735	0.1735	0.1071	0.000566667	0.0412	0.0769	0.7508	-7.56224	-3.89072	0.900339	-0.166745	0.158459	-0.73207	0.00255256	0.796546	0.247878	Unchanged	Unchanged	Unchanged
chr12(.):77073491-77074063	13135	ZDHHC17	1.2251	0.6099	0.184467	0.0582667	0.1559	0.0738	0.3163	-1.66262	-1.00625	-1.07893	-0.06791	0.225093	-0.219006	0.0789384	-0.0521643	0.854488	Unchanged	Unchanged	Unchanged
chr8(.):17018268-17018903	2918	ZDHHC2	3.5435	0.2612	0.2886	0.0794333	0.0799	0.0845	0.4419	-1.86125	-3.76195	0.0807558	0.0255985	0.822781	-0.030038	0.869393	0.135058	0.576734	Unchanged	Unchanged	Unchanged
chr13(.):22100714-22101306	1906	ZDHHC20	4.9759	0.1476	0.367533	0.0486	0.1599	0.0604	0.297	-2.91885	-5.07519	-1.40455	-0.0656937	0.51798	-0.0506373	0.509937	-0.034838	0.858301	Unchanged	Unchanged	Unchanged
chr9(.):14616342-14616672	20151	ZDHHC21	1.1488	0.5424	0.263933	0.234167	0	0.042	0.2037	-0.172638	-1.0827	#NUM!	-0.167048	0.0828466	-0.297344	0.145295	-0.408312	0.0374908	Unchanged	Unchanged	Unchanged
chr16(.):85028217-85028760	5075	ZDHHC7	2.7668	1.0634	1.87213	0.864033	1.2038	0.3428	0.4567	-1.11552	-1.37953	-1.81216	-0.146207	0.289096	-0.35707	0.0677912	-0.0788948	0.677406	Unchanged	Unchanged	Unchanged
chr2(.):145227790-145228295	6964	ZEB2	2.3131	0.3739	0.445	0.1108	0.0815	0.0091	0.5774	-2.00585	-2.6291	-3.16286
chr7(.):1196449-1197111	2701	ZFAND2A	3.6832	0.6759	0.676867	0.3364	0.5836	0.362	0.31	-1.00869	-2.44608	-0.68899	0.106876	0.456616	0.149985	0.38842	0.0150505	0.937639	Unchanged	Unchanged	Unchanged
chr9(.):75011439-75012248	4680	ZFAND5	2.0066	0.63	0.7636	0.453633	0.26	0.3775	0.9235	-0.75129	-1.67133	0.537965	0.0665481	0.352046	0.10321	0.51444	0.280765	0.24066	Unchanged	Unchanged	Unchanged
chr8(.):135558843-135559380	8429	ZFAT-AS1	1.9155	0.6309	0.265867	0.0888333	0.1846	0.0515	0.4632	-1.58153	-1.60224	-1.84176
chr8(.):77226880-77227415	3609	ZFHX4	3.5855	0.3943	0.454433	0.0325667	0.0215	0.1324	0.8068	-3.8026	-3.18481	2.62249	-0.407926	0.211842	-0.231136	0.591493	0.150831	0.552403	Unchanged	Unchanged	Unchanged
chr14(.):69241188-69241802	5017	ZFP36L1	2.5121	0.3074	2.56393	0.968267	1.2511	0.6244	0.6485	-1.40488	-3.0307	-1.00265	0.121055	0.261147	0.467796	0.000339591	1.06717	0.0320179	Unchanged	Unchanged	Increased
chr4(.):188309158-188309609	18628	ZFP42	1.0145	0.2191	0.126533	0.0602	0.148	0.0257	0.2575	-1.07168	-2.21111	-2.52576
chr5(.):180312796-180313351	3675	ZFP62	3.5719	4.2964	4.7114	4.85083	1.0013	0.7461	0.7387	0.0420768	0.266437	-0.424433	0.211522	0.02652	0.488572	0.00918872	0.396063	0.0108122	Unchanged	Unchanged	Unchanged
chr8(.):106782675-106783370	1970	ZFPM2	4.2513	0.1607	0.5879	0.102033	0.1037	0.103	1.0163	-2.52653	-4.72546	-0.00977156
chr14(.):104177079-104177538	17069	ZFYVE21	1.0234	0.6159	0.461767	0.1998	0.1906	0.2047	0.6713	-1.20861	-0.732602	0.102963	-0.0671296	0.594701	-0.0882348	0.472814	-0.23592	0.18904	Unchanged	Unchanged	Unchanged
chr1(.):52706996-52707413	11029	ZFYVE9	1.7766	0.3363	0.0510667	0.0161667	0.3154	0.2122	0.3693	-1.65936	-2.4013	-0.571758
chr16(.):2911599-2911948	21893	ZG16B	0.9057	0.2642	0.205767	0.0391	0	0.0501	0.7663	-2.39577	-1.7774	#NUM!	-0.0201865	0.587886	-0.428672	0.267116	-2.00753	0.0070382	Unchanged	Unchanged	Decreased
chr8(.):124299949-124300360	21282	ZHX1	0.848	0.0207	0.178333	0.102433	0.1575	0.066	0.225	-0.799891	-5.35636	-1.25481	0.202617	0.211365	0.28056	0.0358542	-0.14466	0.322744	Unchanged	Unchanged	Unchanged
chr20(.):39896788-39897325	11771	ZHX3	1.2751	0.3076	1.17377	1.46167	0.0473	0.0385	0.5265	0.316469	-2.05148	-0.296982	0.0752694	0.372265	-0.179527	0.401219	0.1496	0.495606	Unchanged	Unchanged	Unchanged
chr3(.):147464774-147465408	3975	ZIC1	2.8898	0.1395	0.239233	0.0342667	0.1034	0.0564	1.3593	-2.80354	-4.37263	-0.874469
chrX(.):136461943-136462503	10518	ZIC3	1.3544	0	0.4129	0.0607667	0.1573	0.0501	2.2464	-2.76444	#NUM!	-1.65064
chr13(.):100523638-100524141	9054	ZIC5	1.8031	1.731	0.3732	0.163733	0.1482	0.0679	0.7551	-1.1886	-0.0588737	-1.12606			-0.976998	0.0897357	-1.0027	0.0557091		Unchanged	Decreased
chr7(.):99601441-99602067	10335	ZKSCAN1	1.2965	0.3955	0.377433	0.167133	0.2764	0.1392	0.1485	-1.17522	-1.71287	-0.989598	-0.0803603	0.170878	-0.103117	0.240609	-0.230318	0.424287	Unchanged	Unchanged	Unchanged
chr6(.):28348834-28349355	12882	ZKSCAN3	1.2893	0.2095	0.0464	0.0121667	0.0741	0.0623	1.7041	-1.93119	-2.62157	-0.250241	0.070464	0.607965	-0.347535	0.402316	-0.199538	0.462561	Unchanged	Unchanged	Unchanged
chr3(.):178541250-178541766	5637	ZMAT3	2.7313	0.3905	1.65253	0.312667	0.524	0.5286	1.0856	-2.40198	-2.80619	0.0126096	0.281311	0.417944	0.647431	0.0160207	0.402041	0.125108	Unchanged	Unchanged	Unchanged
chr1(.):40746529-40747950	4649	ZMPSTE24	1.2124	0.2011	1.03787	0.212	0.7438	0.266	0.6178	-2.29148	-2.59188	-1.48349	0.0506041	0.406772	-0.0910174	0.460996	0.0321454	0.90349	Unchanged	Unchanged	Unchanged
chr1(.):35791688-35792401	4707	ZMYM4	2.3716	0.1279	3.04443	0.439967	0.42	0.1733	2.3072	-2.79071	-4.21277	-1.27712	-0.178253	0.242207	-0.109178	0.513207	0.404348	0.155327	Unchanged	Unchanged	Unchanged
chr10(.):382218-382684	11271	ZMYND11	1.527	0.3177	1.16807	0.404233	0.1857	0.072	0.2674	-1.53086	-2.26496	-1.36691	0.0194786	0.641807	0.118872	0.284344	-0.0871998	0.265324	Unchanged	Unchanged	Unchanged
chr20(.):45988830-45989384	11730	ZMYND8	1.3674	0.7342	1.9077	2.2801	2.359	2.569	0.4021	0.257263	-0.89719	0.123031	-0.0729014	0.262619	0.169544	0.258965	0.472375	0.0170901	Unchanged	Unchanged	Unchanged
chr19(.):12339428-12339874	17367	ZNF136	1.0591	0.0462	0.175233	0.00403333	0.0428	0.0144	0.2381	-5.44116	-4.5188	-1.57154	0.21255	0.294135	-0.676718	0.0403235	-0.357282	0.412713	Unchanged	Unchanged	Unchanged
chr11(.):9532204-9532828	11006	ZNF143	1.1988	0.1611	2.01557	0.685633	0.4948	0.3496	0.0713	-1.55568	-2.89556	-0.50114	0.0317604	0.407888	0.176803	0.453004	0.0353936	0.922605	Unchanged	Unchanged	Unchanged
chr19(.):36712368-36712811	17691	ZNF146	0.9672	0.3622	0.0455	0.0397667	0.1292	0.1335	0.0918	-0.194307	-1.41703	0.0472337	-0.0481661	0.555877	-0.347179	0.205571	0.605984	0.226901	Unchanged	Unchanged	Unchanged
chr11(.):7013797-7014263	13969	ZNF214	1.3362	1.1798	0.469533	0.399333	0.5414	0.2546	0.2018	-0.233634	-0.179594	-1.08846
chr10(.):45509947-45510390	14858	ZNF22	1.2907	0.8023	0.675033	0.711033	0.2031	0.0287	0.0697	0.0749585	-0.68594	-2.82307	-0.0813454	0.52638	0.0910293	0.677938	0.0750154	0.479171	Unchanged	Unchanged	Unchanged
chr10(.):38149565-38150214	4809	ZNF248	2.3854	1.7871	2.51857	2.4392	1.737	1.3338	0.5883	-0.0461949	-0.416611	-0.381055	-0.231279	0.437702	-0.389403	0.295391	-0.107087	0.83799	Unchanged	Unchanged	Unchanged
chr19(.):24288444-24288930	12940	ZNF254	1.275	0.2421	0.0975333	0.0184	0.1432	0.0721	0.2825	-2.40619	-2.39682	-0.98996	-0.0682412	0.768256	-0.726604	0.121773	-0.161537	0.746101	Unchanged	Unchanged	Unchanged
chr7(.):111908197-111908840	3196	ZNF277	3.3326	0.4548	0.308833	0.0655333	0.1499	0.0907	0.9476	-2.23653	-2.87334	-0.724826	-0.105227	0.486115	-0.0291545	0.916051	0.00494481	0.973743	Unchanged	Unchanged	Unchanged
chr15(.):56969429-56969909	14311	ZNF280D	1.172	0.0348	0.559767	0.0636333	0.1065	0.1353	0.9865	-3.13697	-5.07374	0.345308
chr1(.):200341013-200341737	5791	ZNF281	1.9858	0.498	0.4767	0.1401	0.1872	0.1311	0.1755	-1.76662	-1.9955	-0.513913	0.14772	0.264077	0.251675	0.0630943	0.147544	0.462513	Unchanged	Unchanged	Unchanged
chr6(.):28949857-28953581	5744	ZNF311	0.4781	0.1713	1.80937	1.6611	1.4903	1.5725	0.388	-0.123346	-1.48079	0.0774572	-0.672984	0.0357167	-0.111354	0.852586	-0.525429	0.227102	Unchanged	Unchanged	Unchanged
chr19(.):53439169-53439760	13854	ZNF321	0.9456	0.5134	0.779	0.831567	0.5036	0.6523	0.2986	0.0942086	-0.881147	0.373257
chr6(.):26756773-26757130	14274	ZNF322A	1.5309	0.7568	0.707	0.4985	0.1036	0.1975	0.5927	-0.504117	-1.0164	0.930829
chr1(.):90684732-90685245	7403	ZNF326	2.2028	1.3222	2.25117	2.1807	0.6654	0.7689	0.1651	-0.0458816	-0.736398	0.208574	-0.00626562	0.944689	-0.49259	0.00799215	0.0436898	0.730496	Unchanged	Unchanged	Unchanged
chr4(.):142271087-142271787	7357	ZNF330	1.6127	0.6988	2.13997	3.04273	0.0462	0.1161	0.6508	0.50778	-1.20653	1.3294	-0.0224086	0.217719	0.0246213	0.913305	0.490024	0.0892402	Unchanged	Unchanged	Unchanged
chr10(.):43136344-43137366	10339	ZNF33B	0.903	0.3261	3.3936	3.18377	1.1701	0.8934	0.2766	-0.0920819	-1.46941	-0.389254	0.123351	0.372455	-0.0728954	0.45784	-0.242368	0.313065	Unchanged	Unchanged	Unchanged
chr5(.):178528348-178528751	22217	ZNF354C	0.803	0.542	0.294	0.273133	0.077	0.1159	0.0328	-0.106211	-0.567107	0.58995
chr2(.):180541861-180542635	5380	ZNF385B	1.9158	0.3687	1.63277	0.78	0.591	0.1669	2.0764	-1.06577	-2.37743	-1.82417	-0.0295617	0.834723	-0.542983	0.0583518	-1.37771	0.00374947	Unchanged	Unchanged	Decreased
chr8(.):28259244-28259712	15045	ZNF395	1.2554	0.6119	6.7273	7.8236	1.3576	1.1463	0.5235	0.217805	-1.03678	-0.244074	0.217773	0.157355	-0.230393	0.140748	-0.0161211	0.906827	Unchanged	Unchanged	Unchanged
chr18(.):32751177-32751684	16928	ZNF397	0.9106	0.3578	0.8455	1.02123	0.3776	0.5663	0.1314	0.272436	-1.34766	0.584708	-0.269556	0.685673	0.0503849	0.899748	-0.672235	0.323158	Unchanged	Unchanged	Unchanged
chr19(.):44370747-44371158	19276	ZNF404	0.9685	0.3762	0.2942	0.334833	0.2612	0.1819	0.1729	0.186646	-1.36425	-0.522009
chr19(.):21791251-21791719	11889	ZNF429	1.5864	0.159	0.316667	0.127867	0.1207	0.0001	0.4321	-1.30832	-3.31866	-10.2372	-0.296948	0.0825571	-0.179384	0.486884	0.128533	0.260617	Unchanged	Unchanged	Unchanged
chr19(.):56649363-56649783	17810	ZNF444	1.0536	0.1342	0.2947	0.0616667	0.0899	0.1194	0.3129	-2.25668	-2.97287	0.40941	-0.206373	0.259623	-0.0781249	0.63047	0.0173915	0.949818	Unchanged	Unchanged	Unchanged
chr3(.):44467227-44467566	20031	ZNF445	1.1282	0.0466	0.4192	0.128067	0.0754	0	0.5189	-1.71074	-4.59755	#NUM!	-0.24755	0.164551	-0.279538	0.193514	0.239614	0.104049	Unchanged	Unchanged	Unchanged
chr6(.):56992454-56992991	6021	ZNF451	2.5456	1.0271	1.31127	0.624333	0.1873	0.0485	3.2502	-1.07057	-1.30943	-1.94929	0.0513639	0.71488	-0.0122724	0.894299	-0.296231	0.0124717	Unchanged	Unchanged	Unchanged
chr16(.):30448592-30449472	4314	ZNF48	2.048	0.6029	1.12823	0.418367	0.5407	0.3664	0.4796	-1.43123	-1.76423	-0.561409	0.0482462	0.39152	-0.0558824	0.756767	-0.385919	0.0707197	Unchanged	Unchanged	Unchanged
chr9(.):95673946-95674608	3692	ZNF484	2.8492	0.5689	1.07817	0.4083	0.1784	0.1087	0.9396	-1.40088	-2.32431	-0.714764
chr10(.):48300159-48300522	25889	ZNF488	0.6538	0.1545	0.490467	0.4831	0	0	0.0975	-0.0218332	-2.08124	#NUM!
chr19(.):32864465-32865187	1923	ZNF507	4.1578	3.3838	5.0004	4.45543	1.8996	1.6301	1.1562	-0.166478	-0.297176	-0.220735	-0.117104	0.168642	-0.226862	0.203933	0.0867377	0.683286	Unchanged	Unchanged	Unchanged
chr2(.):27819391-27820080	4419	ZNF512	2.3698	0.1644	0.483867	0.127967	0.3894	0.1782	0.1699	-1.91884	-3.84948	-1.12776	-0.185659	0.578902	-0.0767328	0.819378	-0.373713	0.189493	Unchanged	Unchanged	Unchanged
chr18(.):74060311-74060838	20233	ZNF516	0.8217	0.023	0.9369	0.319133	0.0421	0	0.242	-1.55374	-5.15891	#NUM!
chr18(.):22669793-22670368	12590	ZNF521	1.1837	0.2868	0.790733	0.375567	0.1949	0.2332	0.8195	-1.07412	-2.04519	0.258834
chr18(.):56609810-56610332	3160	ZNF532	4.0733	0.6118	0.920367	0.211933	0.3383	0.1901	0.7703	-2.1186	-2.73507	-0.831545			-0.65233	0.387877	0.714462	0.16563		Unchanged	Unchanged
chr19(.):30715409-30715761	25993	ZNF536	0.6029	0.1293	0.0924	0.178567	0	0.0085	0.1133	0.950498	-2.2212	#NUM!
chr19(.):56866847-56867332	15357	ZNF542	1.0592	0.1507	0.1472	0.0252333	0.0572	0	0.7752	-2.54437	-2.81322	#NUM!
chr19(.):7165188-7165507	19027	ZNF557	1.2539	0.155	0.0744333	0.0228667	0.0645	0.0337	0.0958	-1.7027	-3.01608	-0.936551	-0.303796	0.2186	-0.258669	0.154565	-0.172644	0.494407	Unchanged	Unchanged	Unchanged
chr19(.):44022006-44022422	16520	ZNF575	1.1245	0.3245	0.0969	0.1111	0.1152	0.2304	0.1408	0.19729	-1.79299	1
chr19(.):56060676-56061171	8399	ZNF579	2.0124	1.4791	0.961967	0.540767	0.4795	0.2155	0.1826	-0.830981	-0.444198	-1.15384	-0.200595	0.108981	0.355905	0.198356	-0.540053	0.00427095	Unchanged	Unchanged	Unchanged
chr19(.):37708639-37709082	20265	ZNF585B	0.8422	0.2642	7.56853	8.13727	3.1515	3.6898	0.7117	0.104531	-1.67253	0.227504
chr4(.):40574-41702	2010	ZNF595	2.9625	1.0542	2.8844	1.18787	0.502	0.4479	1.9281	-1.2799	-1.49067	-0.164511	-0.489612	0.0180731	-0.568877	0.271721	-0.573154	0.0613277	Unchanged	Unchanged	Unchanged
chr5(.):124341267-124341879	2300	ZNF608	4.2434	0.1687	1.2399	0.1477	0.8132	0.3447	1.3452	-3.06948	-4.65269	-1.23827
chr15(.):64850754-64851088	25709	ZNF609	0.7146	0.1597	0.105467	0.0452667	0.1305	0.0535	0.5967	-1.22027	-2.16177	-1.28644	0.272043	0.0137776	0.309672	0.451801	0.218715	0.750232	Unchanged	Unchanged	Unchanged
chr3(.):40509363-40510038	829	ZNF620	6.8991	0.5499	2.00087	0.4341	0.8174	0.5239	1.5016	-2.20453	-3.64917	-0.641751			-0.166089	0.4235	-0.364463	0.484677		Unchanged	Unchanged
chr3(.):40764460-40764837	23392	ZNF621	0.7814	0.0823	0.312633	0.122233	0.0506	0.0397	0.8632	-1.35483	-3.2471	-0.349998	-0.0926176	0.708513	0.12596	0.311612	-0.441255	0.0934223	Unchanged	Unchanged	Unchanged
chr2(.):71578013-71578565	15350	ZNF638	0.9423	0.2516	0.114267	0.0526333	0.0292	0.0324	0.6257	-1.11836	-1.90505	0.150025	-0.0383718	0.899535	-0.0295151	0.806759	0.163578	0.591203	Unchanged	Unchanged	Unchanged
chr1(.):91481580-91482278	3540	ZNF644	2.8009	0.7674	1.67727	0.596833	0.6241	0.42	1.378	-1.49071	-1.86784	-0.571388	0.117482	0.13566	0.348197	0.203331	0.127957	0.755817	Unchanged	Unchanged	Unchanged
chrX(.):22461143-22461516	25105	ZNF645	0.6381	0	0.0538333	0.0299	0.0889	0.0644	0.1133	-0.848354	#NUM!	-0.465123
chr9(.):39495930-39496417	20870	ZNF658B	0.7509	0.0799	0.340233	0.0921667	0.1555	0.0367	0.1058	-1.88421	-3.23235	-2.08306
chr1(.):227661805-227662211	15175	ZNF678	1.4424	0.7619	0.298333	0.129633	0.2083	0.1354	0.3248	-1.20249	-0.920798	-0.621435	-0.235393	0.00743746	-0.116181	0.488165	-0.39115	0.0936889	Unchanged	Unchanged	Unchanged
chr7(.):63994131-63994807	2916	ZNF680	3.4284	0.0883	0.3924	0.0396667	0.4271	0.1498	1.1775	-3.30633	-5.27898	-1.51154	0.153693	0.27555	-0.544159	0.105532	0.134709	0.875222	Unchanged	Unchanged	Unchanged
chr16(.):30611612-30612041	16995	ZNF688	1.0575	0.2503	0.307033	0.431133	0.1189	0.0498	0.308	0.489739	-2.07893	-1.25553	-0.00247681	0.940355	0.0710295	0.735439	0.0754771	0.586863	Unchanged	Unchanged	Unchanged
chr8(.):37160083-37160664	11898	ZNF703	1.1988	0.2085	0.478567	0.198267	0.0363	0.0467	0.2957	-1.27128	-2.52347	0.363453	-0.266591	0.254026	-0.413943	0.346973	-0.889816	0.135108	Unchanged	Unchanged	Unchanged
chr8(.):81877190-81878023	1224	ZNF704	4.6686	0.2473	2.3515	0.754633	1.8228	0.8524	1.8362	-1.63973	-4.23866	-1.09655	0.160041	0.0938242	0.0465109	0.625431	0.230462	0.280308	Unchanged	Unchanged	Unchanged
chr8(.):102275747-102276345	4898	ZNF706	2.5878	0.7362	0.6452	0.347467	0.1801	0.0507	0.181	-0.892872	-1.81356	-1.82874	-0.0478206	0.761972	-0.16982	0.125138	0.492926	0.351618	Unchanged	Unchanged	Unchanged
chr19(.):21508326-21508814	14461	ZNF708	1.181	0.0909	0.0725333	0.0138333	0.0391	0.0255	0.2047	-2.3905	-3.69958	-0.616671	0.14721	0.237591	-0.835838	0.0157536	-0.0958158	0.586892	Unchanged	Unchanged	Unchanged
chr19(.):21292967-21293587	1203	ZNF714	6.2842	0.3654	0.449867	0.0299	0.0578	0.0981	2.3216	-3.91128	-4.10418	0.763184	0.0410827	0.675169	0.0509631	0.69431	-0.69918	0.180818	Unchanged	Unchanged	Unchanged
chr7(.):57884709-57885477	961	ZNF716	6.065	0.5594	1.42387	0.534233	0.4011	0.233	0.6988	-1.41427	-3.43856	-0.783632			-1.00266	0.0959609	-0.496258	0.50095		Decreased	Unchanged
chr3(.):76070478-76071015	9818	ZNF717	1.649	0.3642	0.2498	0.0907	0.0421	0.1118	0.1666	-1.4616	-2.17879	1.40903	-0.379271	0.104893	-0.712174	0.209693	0.761393	0.219011	Unchanged	Unchanged	Unchanged
chr7(.):63360779-63361373	8878	ZNF727	1.7214	0.688	8.2578	9.28503	0.9702	1.0336	0.7343	0.16915	-1.3231	0.0913239
chr22(.):20635876-20636576	2127	ZNF74	4.0232	0.5007	0.438133	0.122533	0.109	0.1216	0.5151	-1.8382	-3.00633	0.157815	-0.0305103	0.895554	-0.521939	0.326296	0.295083	0.148796	Unchanged	Unchanged	Unchanged
chr7(.):150079892-150080504	10093	ZNF775	1.4718	0.3556	0.851833	0.3179	0.1932	0.0906	0.4646	-1.422	-2.04925	-1.09251			-1.08142	0.00665978	-0.408284	0.496829		Decreased	Unchanged
chr7(.):99029299-99030183	6123	ZNF789	1.5582	0.6156	4.11297	2.88033	1.7107	1.3702	0.8515	-0.513944	-1.33982	-0.3202	0.07798	0.487705	0.308913	0.494444	0.0902342	0.796974	Unchanged	Unchanged	Unchanged
chr7(.):127117278-127117808	16457	ZNF800	0.9545	0.485	0.2769	0.195633	0.1669	0.1418	0.3129	-0.501213	-0.97676	-0.235126	-0.0764898	0.386615	-0.381594	0.27106	-0.204079	0.592081	Unchanged	Unchanged	Unchanged
chr2(.):185347048-185347717	4716	ZNF804A	2.3759	0.4141	0.728067	0.0770333	0.2552	0.1203	1.1537	-3.24052	-2.52042	-1.08499
chr7(.):88375123-88377922	176	ZNF804B	3.2078	0.3905	0.645033	0.168267	0.1417	0.136	0.6605	-1.93862	-3.03819	-0.0592331
chr19(.):20665472-20665871	20409	ZNF826P	0.9047	0.0935	0.482533	0.3456	0.0262	0.0161	0.1144	-0.481525	-3.2744	-0.702506
chr3(.):32019954-32020572	3816	ZNF860	3.0616	0.3383	0.7672	0.143933	0.195	0.1715	0.4174	-2.4142	-3.17791	-0.185266
chr19(.):23688485-23689125	3228	ZNF91	3.2811	0.3233	0.674133	0.148233	0.7951	0.1246	0.7058	-2.18516	-3.34323	-2.67383	-0.129187	0.259216	0.0105899	0.966777	-0.557834	0.0909482	Unchanged	Unchanged	Unchanged
chr7(.):64967345-64967793	7018	ZNF92	2.7134	0.7334	1.63843	0.738233	0.4459	0.5011	0.2071	-1.15017	-1.88743	0.168378	-0.333647	0.107112	0.00835711	0.963099	-0.371184	0.181669	Unchanged	Unchanged	Unchanged
chr1(.):86283841-86284408	7518	ZNHIT6	2.0013	0.3271	0.4309	0.2095	1.003	0.6953	0.5288	-1.0404	-2.61313	-0.528614	0.000509399	0.994196	-0.325355	0.0102376	0.111029	0.644953	Unchanged	Unchanged	Unchanged
chr16(.):75085593-75088594	1852	ZNRF1	1.1056	0.4333	0.6765	0.3054	0.2318	0.1254	0.603	-1.14739	-1.35139	-0.886343	0.0301968	0.431855	-0.483329	0.0531308	-0.393002	0.123148	Unchanged	Unchanged	Unchanged
chr1(.):238136021-238136379	17208	ZP4	1.2429	0.2551	0.230267	0.104067	0.0913	0.011	0.3148	-1.1458	-2.28458	-3.05311
chr3(.):101956884-101957743	985	ZPLD1	5.1402	0.834	4.22463	1.25873	0.6924	0.4849	13.0209	-1.74685	-2.62371	-0.513918
chr10(.):126635522-126635843	24568	ZRANB1	0.7818	0.2825	0.129367	0.110833	0.1132	0	0.0753	-0.223074	-1.46855	#NUM!	0.0025218	0.977783	0.125078	0.626973	0.364007	0.178248	Unchanged	Unchanged	Unchanged
chr1(.):71769112-71769828	3216	ZRANB2	2.9042	0.2667	1.04627	0.136233	0.3503	0.1766	1.8835	-2.9411	-3.44485	-0.988106	-0.01556	0.803946	-0.248998	0.0222616	0.0703469	0.822245	Unchanged	Unchanged	Unchanged
chr15(.):85149950-85150438	11266	ZSCAN2	1.5429	0.2688	1.07207	0.324133	0.4771	0.563	0.3987	-1.72574	-2.52104	0.238843			-1.57248	0.109414	-0.149448	0.738529		Decreased	Unchanged
chr1(.):34125213-34126394	3184	ZSCAN20	1.9005	0.5929	1.46277	0.533667	0.3401	0.0565	1.21	-1.45469	-1.68052	-2.58964
chr2(.):187636516-187637026	11337	ZSWIM2	1.3691	1.5497	1.19873	1.0869	0.1732	0.0939	0.492	-0.141292	0.178761	-0.883242
chr1(.):45637542-45639780	1639	ZSWIM5	1.5378	0.3632	0.1903	0.0674667	0.0916	0.0394	0.5718	-1.49603	-2.08203	-1.21715			1.25093	0.100413	0.000674187	0.997618		Increased	Unchanged
chr11(.):113632635-113633099	10577	ZW10	1.6968	0.1451	0.403367	0.100467	0.066	0.2076	1.2947	-2.00537	-3.5477	1.65327	-0.0733808	0.383179	0.0441141	0.803392	-0.414412	0.290177	Unchanged	Unchanged	Unchanged
chr10(.):57898916-57899737	412	ZWINT	8.0542	0.6595	2.04963	0.196767	0.1461	0.1835	3.4881	-3.38081	-3.6103	0.328824	-0.0549815	0.329746	-0.0525225	0.158664	-0.489546	0.0366848	Unchanged	Unchanged	Unchanged
chrX(.):57667046-57667348	25759	ZXDB	0.7164	0.3481	0.3255	0.147233	0.0645	0.1899	0.1324	-1.14455	-1.04126	1.55787	-0.111157	0.617841	0.276518	0.431023	0.358711	0.429105	Unchanged	Unchanged	Unchanged

### Sheet: Table 12
H3K27ac ChIP-seq signal at merged DMSO and dTAGv1 peaks in 22Rv1-dTAG-FOXA1 cells (DMSO or 500 nM dTAGv1; 1.5 h)
Locus	DMSO (rpm/bp)	dTAGv1 (rpm/bp)	log2(dTAGv1/DMSO)	log2(DMSO)	FOXA1 status
chr1(+):9963-10351	1.3745	2.3511	0.774429	0.458907	Not FOXA1 Bound
chr1(+):28604-30081	4.4978	5.1408	0.192773	2.16922	Not FOXA1 Bound
chr1(+):235480-236240	1.23	0.638	-0.94703	0.298658	FOXA1 Bound
chr1(+):713160-715350	3.5043	4.0291	0.201331	1.80913	Not FOXA1 Bound
chr1(+):761969-763616	5.1536	4.5566	-0.177623	2.36558	Not FOXA1 Bound
chr1(+):839438-840787	1.2525	1.3288	0.0853134	0.324811	Not FOXA1 Bound
chr1(+):859105-861122	3.3418	3.823	0.19408	1.74063	Not FOXA1 Bound
chr1(+):868532-869210	1.0708	0.9627	-0.153531	0.098689	Not FOXA1 Bound
chr1(+):875704-878120	1.2959	1.4058	0.117437	0.373954	Not FOXA1 Bound
chr1(+):893651-896692	2.4497	2.8004	0.193028	1.29261	Not FOXA1 Bound
chr1(+):901155-902598	2.04	3.1379	0.62123	1.02857	Not FOXA1 Bound
chr1(+):911261-912017	0.9482	0.9942	0.0683447	-0.0767367	Not FOXA1 Bound
chr1(+):934013-937581	10.2543	11.2108	0.12866	3.35816	Not FOXA1 Bound
chr1(+):940217-942682	3.8873	5.4171	0.478752	1.95877	Not FOXA1 Bound
chr1(+):948046-950633	2.8295	3.8512	0.444761	1.50055	Not FOXA1 Bound
chr1(+):954916-956445	2.5637	3.5852	0.483826	1.35823	Not FOXA1 Bound
chr1(+):960151-960692	0.8626	0.6232	-0.468996	-0.213236	Not FOXA1 Bound
chr1(+):968121-969053	0.6327	0.9261	0.549646	-0.660406	Not FOXA1 Bound
chr1(+):975698-976204	0.4242	0.8183	0.947885	-1.23718	Not FOXA1 Bound
chr1(+):994368-995580	0.9658	1.1381	0.236831	-0.0502036	Not FOXA1 Bound
chr1(+):999123-1000172	0.8686	1.317	0.600491	-0.203236	Not FOXA1 Bound
chr1(+):1002489-1005342	1.4406	2.048	0.507546	0.52667	Not FOXA1 Bound
chr1(+):1009068-1009762	0.8488	1.1733	0.467075	-0.236503	Not FOXA1 Bound
chr1(+):1014458-1016137	2.5863	2.9893	0.208918	1.37089	Not FOXA1 Bound
chr1(+):1050761-1051690	3.465	3.7442	0.111802	1.79286	Not FOXA1 Bound
chr1(+):1051715-1052503	0.8838	1.2093	0.45238	-0.178208	Not FOXA1 Bound
chr1(+):1060312-1060832	1.2367	0.5209	-1.24742	0.306496	Not FOXA1 Bound
chr1(+):1092797-1093808	1.3704	1.6671	0.282744	0.454597	Not FOXA1 Bound
chr1(+):1136454-1137728	1.5676	1.5866	0.017381	0.648557	Not FOXA1 Bound
chr1(+):1141231-1142386	1.0016	1.0472	0.0642305	0.00230647	Not FOXA1 Bound
chr1(+):1165838-1168262	2.9514	2.9276	-0.011681	1.5614	Not FOXA1 Bound
chr1(+):1207739-1209952	3.3524	3.9059	0.220461	1.74519	Not FOXA1 Bound
chr1(+):1242465-1245384	4.1538	4.6528	0.163667	2.05443	Not FOXA1 Bound
chr1(+):1252775-1254216	0.9139	1.0519	0.202889	-0.129892	Not FOXA1 Bound
chr1(+):1259457-1260130	4.4699	4.3859	-0.0273696	2.16024	Not FOXA1 Bound
chr1(+):1260143-1261175	4.4795	4.5909	0.0354393	2.16334	Not FOXA1 Bound
chr1(+):1283101-1285395	3.1562	3.7242	0.238742	1.65819	Not FOXA1 Bound
chr1(+):1290475-1291372	1.1009	1.272	0.208415	0.138683	Not FOXA1 Bound
chr1(+):1309517-1311734	3.1128	3.2222	0.0498332	1.63821	Not FOXA1 Bound
chr1(+):1333722-1334817	5.6148	6.225	0.148839	2.48923	Not FOXA1 Bound
chr1(+):1334867-1335939	3.6411	3.755	0.0444385	1.86437	Not FOXA1 Bound
chr1(+):1341780-1343654	3.1648	3.3507	0.0823482	1.66211	Not FOXA1 Bound
chr1(+):1371007-1371643	0.8601	1.195	0.474434	-0.217424	Not FOXA1 Bound
chr1(+):1406295-1408529	4.0303	3.7882	-0.0893747	2.01089	Not FOXA1 Bound
chr1(+):1440484-1441725	1.2569	1.4116	0.167461	0.32987	Not FOXA1 Bound
chr1(+):1446415-1448821	5.3902	5.0797	-0.0855955	2.43034	Not FOXA1 Bound
chr1(+):1475975-1476396	0.6139	0.9002	0.552242	-0.703924	Not FOXA1 Bound
chr1(+):1509028-1511352	6.2939	6.157	-0.0317267	2.65395	Not FOXA1 Bound
chr1(+):1535033-1535497	0.895	0.7018	-0.350828	-0.16004	Not FOXA1 Bound
chr1(+):1535511-1535914	0.8907	0.693	-0.362084	-0.166989	Not FOXA1 Bound
chr1(+):1549888-1552232	5.0421	5.4737	0.118492	2.33402	Not FOXA1 Bound
chr1(+):1589824-1591594	4.2833	4.0585	-0.0777761	2.09872	Not FOXA1 Bound
chr1(+):1623090-1625381	4.2073	4.1067	-0.0349151	2.07289	Not FOXA1 Bound
chr1(+):1655151-1656884	2.2055	2.364	0.100124	1.14111	Not FOXA1 Bound
chr1(+):1676437-1678706	2.4033	2.2671	-0.0841687	1.26502	Not FOXA1 Bound
chr1(+):1689547-1691070	1.6671	1.7021	0.0299752	0.737341	Not FOXA1 Bound
chr1(+):1708667-1711021	4.6972	5.3298	0.18228	2.2318	Not FOXA1 Bound
chr1(+):1713178-1714734	1.8767	2.2121	0.237219	0.908198	FOXA1 Bound
chr1(+):1784651-1785055	0.7252	0.2692	-1.4297	-0.463549	Not FOXA1 Bound
chr1(+):1790292-1790996	0.7974	1.2213	0.615042	-0.326624	FOXA1 Bound
chr1(+):1821296-1823678	3.9973	3.4491	-0.212806	1.99903	Not FOXA1 Bound
chr1(+):1839821-1840694	1.8973	1.9779	0.0600217	0.923948	Not FOXA1 Bound
chr1(+):1840735-1841181	0.9281	0.6124	-0.599806	-0.107648	Not FOXA1 Bound
chr1(+):1850043-1850775	0.9084	1.2066	0.409548	-0.1386	Not FOXA1 Bound
chr1(+):1981030-1981703	1.8247	1.8904	0.0510322	0.867659	Not FOXA1 Bound
chr1(+):1981772-1982805	2.5705	2.0676	-0.314092	1.36205	Not FOXA1 Bound
chr1(+):2065052-2065516	1.0046	0.706	-0.508881	0.00662118	Not FOXA1 Bound
chr1(+):2120610-2121048	0.8369	0.8624	0.0433019	-0.256873	Not FOXA1 Bound
chr1(+):2121070-2122410	3.6278	2.7401	-0.404866	1.85909	FOXA1 Bound
chr1(+):2125636-2127001	2.1451	1.9081	-0.168908	1.10104	FOXA1 Bound
chr1(+):2130250-2131489	1.1207	1.1843	0.0796344	0.1644	Not FOXA1 Bound
chr1(+):2136722-2137176	1.0151	1.2428	0.291972	0.0216219	Not FOXA1 Bound
chr1(+):2139360-2139859	0.7905	0.4449	-0.829284	-0.339163	Not FOXA1 Bound
chr1(+):2143529-2144980	1.4182	1.3954	-0.0233823	0.504061	Not FOXA1 Bound
chr1(+):2158316-2159235	5.2852	4.5884	-0.203967	2.40196	Not FOXA1 Bound
chr1(+):2159442-2160699	0.8481	1.0948	0.368361	-0.237694	Not FOXA1 Bound
chr1(+):2245868-2246888	2.3244	2.2467	-0.0490509	1.21686	Not FOXA1 Bound
chr1(+):2322023-2323113	3.6494	3.6956	0.0181493	1.86766	Not FOXA1 Bound
chr1(+):2323190-2325964	2.7867	3.276	0.233378	1.47856	Not FOXA1 Bound
chr1(+):2342935-2344081	4.8627	4.9181	0.0163435	2.28176	Not FOXA1 Bound
chr1(+):2344134-2345413	3.3812	4.2873	0.342534	1.75754	Not FOXA1 Bound
chr1(+):2456997-2458191	2.7004	2.6811	-0.0103481	1.43317	Not FOXA1 Bound
chr1(+):2477179-2477560	0.7322	1.0501	0.520217	-0.44969	Not FOXA1 Bound
chr1(+):2477702-2481160	2.634	3.2636	0.309209	1.39726	Not FOXA1 Bound
chr1(+):2487604-2488273	1.0264	1.623	0.66107	0.0375931	Not FOXA1 Bound
chr1(+):2515407-2515829	0.9337	0.4889	-0.93342	-0.098969	Not FOXA1 Bound
chr1(+):2516871-2518915	2.2946	2.5622	0.15914	1.19824	Not FOXA1 Bound
chr1(+):2574032-2574876	1.9568	1.8695	-0.0658438	0.968496	Not FOXA1 Bound
chr1(+):3370340-3372091	2.3673	3.1008	0.389398	1.24324	Not FOXA1 Bound
chr1(+):3375880-3377234	0.8922	1.2673	0.506319	-0.164561	Not FOXA1 Bound
chr1(+):3447020-3447991	1.6199	2.6306	0.699487	0.695905	Not FOXA1 Bound
chr1(+):3540722-3541388	1.9514	1.0448	-0.901283	0.96451	FOXA1 Bound
chr1(+):3541482-3542445	2.8091	2.0295	-0.468984	1.49011	Not FOXA1 Bound
chr1(+):3565935-3566743	1.4339	1.0445	-0.457132	0.519944	Not FOXA1 Bound
chr1(+):3568898-3569309	0.6125	0.5535	-0.146127	-0.707218	Not FOXA1 Bound
chr1(+):3591167-3591739	0.3122	1.2513	2.00289	-1.67946	Not FOXA1 Bound
chr1(+):3663121-3664080	1.5739	1.7087	0.118555	0.654344	Not FOXA1 Bound
chr1(+):3688592-3689001	0.5188	0.8417	0.698128	-0.94675	Not FOXA1 Bound
chr1(+):3712065-3713159	2.9511	2.8833	-0.0335319	1.56125	Not FOXA1 Bound
chr1(+):3713180-3713650	0.7703	0.7891	0.0347877	-0.376508	Not FOXA1 Bound
chr1(+):3772859-3774691	1.6991	1.8837	0.148798	0.764771	Not FOXA1 Bound
chr1(+):3816010-3818014	5.1211	5.3715	0.0688713	2.35645	Not FOXA1 Bound
chr1(+):4036208-4036623	0.5058	1.0086	0.995715	-0.983361	Not FOXA1 Bound
chr1(+):6051538-6052573	2.7327	2.2908	-0.254476	1.45033	Not FOXA1 Bound
chr1(+):6118839-6119214	1.0958	1.1552	0.0761581	0.131985	Not FOXA1 Bound
chr1(+):6217363-6217914	1.0157	1.3705	0.432228	0.0224743	Not FOXA1 Bound
chr1(+):6239461-6240255	0.8992	0.8793	-0.0322866	-0.153286	Not FOXA1 Bound
chr1(+):6258550-6260361	3.7596	3.5519	-0.0819882	1.91058	Not FOXA1 Bound
chr1(+):6265493-6266684	1.0091	1.1617	0.203168	0.0130692	Not FOXA1 Bound
chr1(+):6268934-6269547	1.102	0.9103	-0.27571	0.140124	Not FOXA1 Bound
chr1(+):6294972-6296684	3.1153	3.3461	0.103109	1.63937	Not FOXA1 Bound
chr1(+):6330259-6330721	1.0207	0.6606	-0.62771	0.0295589	Not FOXA1 Bound
chr1(+):6336196-6336623	0.3268	0.7471	1.19289	-1.61352	Not FOXA1 Bound
chr1(+):6452726-6454624	3.5817	3.3625	-0.0911102	1.84064	FOXA1 Bound
chr1(+):6530922-6531726	1.5572	1.3561	-0.199491	0.638954	Not FOXA1 Bound
chr1(+):6550475-6551519	2.2996	2.0788	-0.145632	1.20138	Not FOXA1 Bound
chr1(+):6557577-6558021	0.8767	0.396	-1.14658	-0.189845	Not FOXA1 Bound
chr1(+):6613718-6614764	4.0688	4.3216	0.0869622	2.0246	Not FOXA1 Bound
chr1(+):6639492-6641155	2.2168	2.5147	0.181908	1.14848	Not FOXA1 Bound
chr1(+):6641881-6642921	0.8242	0.6587	-0.323373	-0.278934	FOXA1 Bound
chr1(+):6662197-6663078	0.944	0.9798	0.0537004	-0.0831412	Not FOXA1 Bound
chr1(+):6672683-6673622	2.2922	2.4829	0.115293	1.19673	Not FOXA1 Bound
chr1(+):6673649-6675215	3.2683	3.2564	-0.00526249	1.70854	Not FOXA1 Bound
chr1(+):6684816-6686552	3.3249	3.3372	0.0053272	1.73331	Not FOXA1 Bound
chr1(+):6760919-6762080	3.7916	3.4205	-0.1486	1.92281	Not FOXA1 Bound
chr1(+):6844039-6845179	6.1871	5.8151	-0.0894594	2.62926	Not FOXA1 Bound
chr1(+):6845360-6846143	1.3173	1.5246	0.210847	0.397584	Not FOXA1 Bound
chr1(+):7325309-7326345	0.6624	1.0871	0.71471	-0.594225	Not FOXA1 Bound
chr1(+):7830858-7831233	0.5485	0.8183	0.577138	-0.866436	Not FOXA1 Bound
chr1(+):7831296-7832198	3.7111	4.2632	0.20009	1.89185	Not FOXA1 Bound
chr1(+):7843251-7843773	0.8074	1.0941	0.438389	-0.308645	Not FOXA1 Bound
chr1(+):7844221-7844892	1.3786	1.6119	0.225558	0.463204	Not FOXA1 Bound
chr1(+):8013715-8014859	0.9955	1.0884	0.128716	-0.00650678	Not FOXA1 Bound
chr1(+):8020970-8022532	3.8836	3.4867	-0.155532	1.95739	Not FOXA1 Bound
chr1(+):8047562-8048050	0.8264	0.5132	-0.687319	-0.275088	Not FOXA1 Bound
chr1(+):8066136-8066608	0.7742	0.3661	-1.08047	-0.369222	FOXA1 Bound
chr1(+):8066664-8067394	1.0042	0.4586	-1.13074	0.00604663	Not FOXA1 Bound
chr1(+):8085405-8086417	3.3204	2.949	-0.171131	1.73136	Not FOXA1 Bound
chr1(+):8086465-8087122	1.5196	1.0848	-0.486263	0.603692	Not FOXA1 Bound
chr1(+):8121192-8121966	1.0709	0.3338	-1.68177	0.0988238	FOXA1 Bound
chr1(+):8130366-8131165	2.9939	2.4105	-0.312694	1.58203	FOXA1 Bound
chr1(+):8154848-8155504	0.7423	0.8215	0.146258	-0.429926	Not FOXA1 Bound
chr1(+):8156874-8157623	1.1093	0.77	-0.526719	0.14965	Not FOXA1 Bound
chr1(+):8229363-8230017	1.0005	1.0237	0.0330718	0.000721167	Not FOXA1 Bound
chr1(+):8230036-8230665	1.6793	1.4992	-0.163667	0.74786	FOXA1 Bound
chr1(+):8241633-8243558	2.3097	1.6831	-0.456585	1.20771	FOXA1 Bound
chr1(+):8250109-8250672	0.9633	0.3843	-1.32575	-0.0539429	FOXA1 Bound
chr1(+):8254401-8255382	1.0066	0.722	-0.47942	0.0094905	FOXA1 Bound
chr1(+):8318385-8319170	1.6687	1.2214	-0.450189	0.738725	Not FOXA1 Bound
chr1(+):8319186-8320440	1.996	1.3326	-0.582868	0.997112	FOXA1 Bound
chr1(+):8403047-8403553	0.8016	0.2893	-1.47032	-0.319046	Not FOXA1 Bound
chr1(+):8403633-8404213	0.661	0.8109	0.294874	-0.597278	Not FOXA1 Bound
chr1(+):8483333-8484226	1.6115	1.6292	0.0157595	0.688404	Not FOXA1 Bound
chr1(+):8508969-8509338	0.6783	0.7167	0.0794459	-0.560005	FOXA1 Bound
chr1(+):8585276-8586137	1.6562	1.41	-0.232182	0.727877	Not FOXA1 Bound
chr1(+):8761863-8763696	2.3327	1.8621	-0.32507	1.222	FOXA1 Bound
chr1(+):8876849-8877805	1.9274	2.2551	0.226535	0.946656	Not FOXA1 Bound
chr1(+):8877872-8878695	2.646	2.7558	0.0586581	1.40381	Not FOXA1 Bound
chr1(+):8937402-8939650	4.5463	4.5838	0.0118512	2.18469	Not FOXA1 Bound
chr1(+):8950017-8950545	0.5212	0.9426	0.854809	-0.940091	FOXA1 Bound
chr1(+):9062046-9062616	1.1201	0.594	-0.915093	0.163628	FOXA1 Bound
chr1(+):9188595-9189699	1.1573	0.8977	-0.366458	0.210763	Not FOXA1 Bound
chr1(+):9241841-9243007	1.3281	1.4795	0.155746	0.409364	Not FOXA1 Bound
chr1(+):9294675-9295614	3.6964	3.2254	-0.196643	1.88612	Not FOXA1 Bound
chr1(+):9353007-9353437	0.9688	0.8778	-0.142307	-0.0457292	Not FOXA1 Bound
chr1(+):9488544-9489014	0.9311	0.7769	-0.261207	-0.102992	Not FOXA1 Bound
chr1(+):9489045-9489570	0.8188	0.8959	0.129827	-0.288417	Not FOXA1 Bound
chr1(+):9597334-9599362	1.1713	1.2192	0.0578242	0.228111	FOXA1 Bound
chr1(+):9599381-9600802	4.4152	4.0977	-0.107664	2.14248	Not FOXA1 Bound
chr1(+):9613488-9614065	1.0215	0.5017	-1.02579	0.0306892	FOXA1 Bound
chr1(+):9615035-9616289	1.5523	1.6478	0.0861337	0.634407	Not FOXA1 Bound
chr1(+):9620988-9622329	2.1076	1.5437	-0.449209	1.0756	FOXA1 Bound
chr1(+):9648680-9650029	2.9343	2.8311	-0.0516537	1.55302	Not FOXA1 Bound
chr1(+):9883110-9886461	2.5845	3.2587	0.334411	1.36989	Not FOXA1 Bound
chr1(+):9902980-9904317	1.4319	1.0288	-0.476968	0.517931	FOXA1 Bound
chr1(+):9969461-9970399	2.7232	3.0831	0.179079	1.4453	Not FOXA1 Bound
chr1(+):9970557-9971438	2.0459	2.8716	0.489119	1.03274	Not FOXA1 Bound
chr1(+):10002376-10004285	3.0217	3.4738	0.201154	1.59536	Not FOXA1 Bound
chr1(+):10092316-10092737	1.0547	0.8188	-0.36525	0.0768327	Not FOXA1 Bound
chr1(+):10092966-10094158	3.6244	3.7344	0.0431343	1.85774	Not FOXA1 Bound
chr1(+):10269600-10271928	4.2847	4.499	0.0704102	2.09919	Not FOXA1 Bound
chr1(+):10458359-10458881	0.8806	0.7501	-0.231404	-0.183441	Not FOXA1 Bound
chr1(+):10459051-10460173	3.1247	4.0825	0.385735	1.64372	Not FOXA1 Bound
chr1(+):10486205-10486652	0.3674	0.7058	0.941908	-1.44458	Not FOXA1 Bound
chr1(+):10490025-10491572	3.5949	3.6595	0.0256949	1.84595	Not FOXA1 Bound
chr1(+):10531891-10532663	1.355	1.4236	0.071251	0.438293	Not FOXA1 Bound
chr1(+):10534834-10535636	1.979	2.1546	0.122648	0.984772	Not FOXA1 Bound
chr1(+):10570635-10571142	0.7261	0.9041	0.316314	-0.46176	Not FOXA1 Bound
chr1(+):10687301-10687700	1.0285	0.9531	-0.109842	0.0405418	Not FOXA1 Bound
chr1(+):10689040-10689474	0.5038	0.9105	0.853808	-0.989077	Not FOXA1 Bound
chr1(+):10691413-10692230	0.5989	0.9638	0.686419	-0.739613	Not FOXA1 Bound
chr1(+):10694691-10696906	3.8693	4.812	0.314564	1.95207	FOXA1 Bound
chr1(+):10697222-10697948	0.5705	0.9877	0.791846	-0.809701	Not FOXA1 Bound
chr1(+):10753747-10754579	0.9019	0.932	0.0473625	-0.148961	Not FOXA1 Bound
chr1(+):10754981-10755465	1.3164	0.8911	-0.562939	0.396598	Not FOXA1 Bound
chr1(+):10783836-10784353	0.7183	0.6702	-0.0999948	-0.477342	Not FOXA1 Bound
chr1(+):10784373-10785011	1.2444	1.1304	-0.138617	0.31545	FOXA1 Bound
chr1(+):10805589-10806034	0.3175	0.7791	1.29505	-1.65517	Not FOXA1 Bound
chr1(+):10851088-10853181	1.2965	1.1121	-0.221336	0.374622	FOXA1 Bound
chr1(+):10853187-10856728	2.7134	3.0734	0.179734	1.4401	FOXA1 Bound
chr1(+):10863848-10865116	1.6641	1.7194	0.0471631	0.734742	Not FOXA1 Bound
chr1(+):10895552-10896139	1.1044	1.4234	0.366078	0.143263	Not FOXA1 Bound
chr1(+):11071834-11073634	5.8854	5.1654	-0.18826	2.55714	Not FOXA1 Bound
chr1(+):11119022-11120185	3.5142	3.6729	0.0637233	1.8132	Not FOXA1 Bound
chr1(+):11120215-11121065	1.9371	2.5615	0.40309	0.953898	Not FOXA1 Bound
chr1(+):11159076-11160525	3.7056	4.0722	0.136101	1.88971	Not FOXA1 Bound
chr1(+):11321856-11322730	2.7131	3.157	0.218612	1.43994	Not FOXA1 Bound
chr1(+):11322862-11323521	0.9177	0.5984	-0.616912	-0.123905	Not FOXA1 Bound
chr1(+):11333160-11334322	4.3273	4.2905	-0.0123214	2.11347	Not FOXA1 Bound
chr1(+):11538784-11539448	2.2418	2.0588	-0.122854	1.16466	Not FOXA1 Bound
chr1(+):11714872-11715324	0.8337	0.8527	0.0325099	-0.2624	Not FOXA1 Bound
chr1(+):11724136-11725135	2.435	2.8703	0.23728	1.28392	Not FOXA1 Bound
chr1(+):11740434-11742106	1.6983	1.6641	-0.0293492	0.764091	Not FOXA1 Bound
chr1(+):11750979-11751642	0.9501	0.9462	-0.00593421	-0.0738487	Not FOXA1 Bound
chr1(+):11795694-11798151	3.3313	4.0826	0.293403	1.73609	Not FOXA1 Bound
chr1(+):11850342-11851103	0.4837	1.1556	1.25646	-1.04782	FOXA1 Bound
chr1(+):11864648-11866060	3.8276	4.4364	0.212949	1.93644	FOXA1 Bound
chr1(+):11866127-11867196	1.9634	2.3751	0.274634	0.973354	Not FOXA1 Bound
chr1(+):11967760-11970407	4.709	4.6035	-0.0326896	2.23542	FOXA1 Bound
chr1(+):11985501-11986625	1.7231	2.3776	0.4645	0.785006	Not FOXA1 Bound
chr1(+):11993992-11995402	2.2731	2.7973	0.299374	1.18466	Not FOXA1 Bound
chr1(+):12039340-12041218	3.226	2.8361	-0.185838	1.68975	Not FOXA1 Bound
chr1(+):12079485-12080192	1.5768	1.4032	-0.168279	0.657	Not FOXA1 Bound
chr1(+):12289915-12291712	4.0322	3.7794	-0.09341	2.01157	FOXA1 Bound
chr1(+):12440424-12442164	1.2962	0.6683	-0.955721	0.374288	FOXA1 Bound
chr1(+):12588109-12588862	0.8976	0.7983	-0.169142	-0.155855	FOXA1 Bound
chr1(+):12609721-12609957	0.598	0.3767	-0.666729	-0.741783	FOXA1 Bound
chr1(+):12675822-12677637	1.4304	1.421	-0.00951209	0.516419	FOXA1 Bound
chr1(+):12677856-12678476	0.8687	0.7596	-0.193618	-0.20307	Not FOXA1 Bound
chr1(+):12694485-12695105	0.6811	0.9454	0.473058	-0.554061	Not FOXA1 Bound
chr1(+):14075155-14076694	2.5493	2.2239	-0.197009	1.3501	Not FOXA1 Bound
chr1(+):15478931-15480843	1.8967	2.009	0.0829861	0.923492	Not FOXA1 Bound
chr1(+):15527187-15527809	0.9397	0.8542	-0.137626	-0.0897278	FOXA1 Bound
chr1(+):15573561-15574152	1.3581	1.0021	-0.438563	0.44159	Not FOXA1 Bound
chr1(+):15735814-15737273	2.3246	2.5373	0.126312	1.21698	Not FOXA1 Bound
chr1(+):15850184-15850944	1.3103	1.2509	-0.0669307	0.389897	Not FOXA1 Bound
chr1(+):15851020-15851534	5.841	3.3976	-0.781699	2.54622	Not FOXA1 Bound
chr1(+):15851601-15854319	2.1725	2.5238	0.216241	1.11936	Not FOXA1 Bound
chr1(+):15929396-15930642	2.1855	2.4722	0.177832	1.12796	Not FOXA1 Bound
chr1(+):15942908-15943764	1.5301	1.2982	-0.237113	0.613626	FOXA1 Bound
chr1(+):15943812-15945386	3.8172	3.4053	-0.164733	1.93251	Not FOXA1 Bound
chr1(+):16010087-16011676	4.0453	4.9093	0.279271	2.01625	Not FOXA1 Bound
chr1(+):16082652-16083893	1.94	2.5222	0.378626	0.956057	Not FOXA1 Bound
chr1(+):16125333-16127613	1.5747	2.0568	0.385325	0.655077	FOXA1 Bound
chr1(+):16160275-16162453	8.9442	8.4595	-0.0803801	3.16095	Not FOXA1 Bound
chr1(+):16162454-16163909	4.9098	4.5662	-0.10467	2.29566	Not FOXA1 Bound
chr1(+):16173370-16177364	4.8135	6.0978	0.341203	2.26709	FOXA1 Bound
chr1(+):16212363-16213413	1.3264	1.1048	-0.263731	0.407516	Not FOXA1 Bound
chr1(+):16301675-16302768	1.9667	2.4244	0.301851	0.975777	Not FOXA1 Bound
chr1(+):16339335-16340332	1.0169	1.0079	-0.0128253	0.0241778	Not FOXA1 Bound
chr1(+):16375062-16375782	0.8739	1.2076	0.466603	-0.19446	Not FOXA1 Bound
chr1(+):16399714-16400127	0.9666	0.4096	-1.2387	-0.0490091	Not FOXA1 Bound
chr1(+):16400167-16400542	0.7216	0.5564	-0.375077	-0.470729	FOXA1 Bound
chr1(+):16447024-16447612	2.1303	0.3284	-2.69753	1.09106	FOXA1 Bound
chr1(+):16447821-16449394	1.6252	0.8624	-0.914188	0.700617	Not FOXA1 Bound
chr1(+):16481083-16483032	3.5019	3.4175	-0.0351965	1.80814	Not FOXA1 Bound
chr1(+):16494051-16494510	1.0388	0.4357	-1.25351	0.0549179	Not FOXA1 Bound
chr1(+):16501914-16502701	1.3616	1.8177	0.416811	0.445303	Not FOXA1 Bound
chr1(+):16532456-16533059	1.6922	1.6235	-0.0597927	0.7589	Not FOXA1 Bound
chr1(+):16533192-16534040	2.0758	1.66	-0.322484	1.05367	Not FOXA1 Bound
chr1(+):16562428-16564606	2.0754	2.8269	0.445831	1.05339	Not FOXA1 Bound
chr1(+):16660738-16662069	1.4921	0.4917	-1.60149	0.577344	FOXA1 Bound
chr1(+):16675491-16677083	1.4046	0.761	-0.884191	0.490159	FOXA1 Bound
chr1(+):16677497-16679729	4.3581	3.5536	-0.294418	2.1237	Not FOXA1 Bound
chr1(+):16693601-16694946	4.2483	4.3394	0.0306099	2.08689	Not FOXA1 Bound
chr1(+):16767135-16767958	2.1035	2.0768	-0.0184295	1.07279	Not FOXA1 Bound
chr1(+):16824926-16826525	1.3187	1.798	0.447277	0.399116	Not FOXA1 Bound
chr1(+):16839003-16841778	9.2796	8.0457	-0.205845	3.21406	FOXA1 Bound
chr1(+):16860574-16861949	1.5542	1.5203	-0.0318161	0.636172	Not FOXA1 Bound
chr1(+):16930311-16931786	1.6966	0.8974	-0.918823	0.762646	FOXA1 Bound
chr1(+):16939038-16940699	4.7538	4.1341	-0.201508	2.24908	Not FOXA1 Bound
chr1(+):16970358-16972315	9.5261	10.8341	0.185622	3.25189	Not FOXA1 Bound
chr1(+):16982988-16984177	1.1508	1.6373	0.508682	0.202637	Not FOXA1 Bound
chr1(+):16991879-16994276	7.2587	6.4617	-0.167797	2.85971	Not FOXA1 Bound
chr1(+):17007200-17007767	0.8186	0.8545	0.0619218	-0.288769	Not FOXA1 Bound
chr1(+):17012339-17012738	0.8632	1.4007	0.698381	-0.212233	Not FOXA1 Bound
chr1(+):17033847-17034950	1.1449	0.905	-0.339232	0.195222	Not FOXA1 Bound
chr1(+):17065998-17068549	6.6623	6.1555	-0.114144	2.73602	FOXA1 Bound
chr1(+):17076383-17077457	1.4853	1.3729	-0.113528	0.570754	Not FOXA1 Bound
chr1(+):17090441-17093718	1.2923	1.828	0.500325	0.369941	Not FOXA1 Bound
chr1(+):17185758-17185981	0.7444	1.1304	0.602683	-0.42585	Not FOXA1 Bound
chr1(+):17199145-17200421	1.4196	0.9489	-0.581157	0.505484	Not FOXA1 Bound
chr1(+):17215185-17215664	0.8608	0.2332	-1.88411	-0.21625	Not FOXA1 Bound
chr1(+):17221600-17223931	6.5417	6.1697	-0.0844653	2.70967	FOXA1 Bound
chr1(+):17229055-17232593	7.6499	7.2211	-0.0832223	2.93544	Not FOXA1 Bound
chr1(+):17239929-17240459	1.2813	1.2641	-0.0194977	0.357608	Not FOXA1 Bound
chr1(+):17240527-17241413	4.8561	4.2772	-0.183131	2.2798	Not FOXA1 Bound
chr1(+):17287202-17287850	2.0422	1.2842	-0.669254	1.03012	Not FOXA1 Bound
chr1(+):17337721-17338901	1.4867	1.5217	0.0335704	0.572114	Not FOXA1 Bound
chr1(+):17379739-17380671	2.2185	2.5434	0.197174	1.14958	Not FOXA1 Bound
chr1(+):17380793-17381291	0.7932	0.8896	0.165472	-0.334243	Not FOXA1 Bound
chr1(+):17763802-17766305	3.2289	3.764	0.221224	1.69104	FOXA1 Bound
chr1(+):17766327-17766909	1.0427	1.2334	0.242317	0.0603241	Not FOXA1 Bound
chr1(+):17767686-17768540	0.9046	0.786	-0.202751	-0.144648	Not FOXA1 Bound
chr1(+):17865900-17867050	1.8302	1.9039	0.0569564	0.872001	Not FOXA1 Bound
chr1(+):17906845-17907393	0.9503	0.8021	-0.244601	-0.0735451	Not FOXA1 Bound
chr1(+):19228454-19229901	2.8717	2.539	-0.177645	1.52191	Not FOXA1 Bound
chr1(+):19282578-19283144	0.7163	0.9019	0.332404	-0.481364	Not FOXA1 Bound
chr1(+):19283377-19283740	0.5902	0.835	0.500572	-0.760724	Not FOXA1 Bound
chr1(+):19535976-19537877	3.0178	2.9145	-0.0502488	1.5935	Not FOXA1 Bound
chr1(+):19577287-19579200	3.408	2.9803	-0.193468	1.76893	Not FOXA1 Bound
chr1(+):19637935-19638701	2.9773	3.4246	0.201931	1.574	Not FOXA1 Bound
chr1(+):19638725-19639636	3.8221	3.8952	0.0273319	1.93437	Not FOXA1 Bound
chr1(+):19810817-19813136	6.1997	6.791	0.131426	2.6322	Not FOXA1 Bound
chr1(+):19922584-19924487	5.8805	5.5114	-0.09352	2.55594	Not FOXA1 Bound
chr1(+):20125604-20127245	3.4046	3.0078	-0.178777	1.76749	FOXA1 Bound
chr1(+):20198862-20199273	0.8345	0.1617	-2.36759	-0.261016	FOXA1 Bound
chr1(+):20204312-20205439	1.9451	1.2346	-0.655801	0.959844	FOXA1 Bound
chr1(+):20208691-20209652	1.9923	2.4688	0.309375	0.994435	Not FOXA1 Bound
chr1(+):20811567-20811982	0.3415	0.8728	1.35377	-1.55004	Not FOXA1 Bound
chr1(+):20812088-20812493	0.4399	0.68	0.628359	-1.18475	Not FOXA1 Bound
chr1(+):20833868-20835081	2.1802	2.4382	0.161356	1.12446	Not FOXA1 Bound
chr1(+):20940070-20940524	0.641	0.8727	0.445161	-0.641604	Not FOXA1 Bound
chr1(+):20959787-20960646	2.7952	3.5417	0.341491	1.48295	Not FOXA1 Bound
chr1(+):20987149-20987931	1.4778	1.9972	0.434528	0.563451	Not FOXA1 Bound
chr1(+):20988003-20988914	2.3153	2.3378	0.0139524	1.2112	Not FOXA1 Bound
chr1(+):21023014-21023816	0.9398	1.4992	0.673767	-0.0895743	Not FOXA1 Bound
chr1(+):21112170-21114457	3.8251	3.8732	0.0180285	1.9355	Not FOXA1 Bound
chr1(+):21347932-21350076	2.2941	1.8891	-0.280229	1.19793	FOXA1 Bound
chr1(+):21475654-21477024	0.4948	1.1172	1.17497	-1.01508	Not FOXA1 Bound
chr1(+):21502417-21503437	1.9824	2.598	0.390153	0.987248	Not FOXA1 Bound
chr1(+):21503496-21504005	1.0045	0.7176	-0.485226	0.00647756	Not FOXA1 Bound
chr1(+):21577865-21579519	2.4126	2.2028	-0.13125	1.27059	FOXA1 Bound
chr1(+):21664346-21665802	0.9711	0.8611	-0.173439	-0.0423082	FOXA1 Bound
chr1(+):21671269-21672068	1.5757	1.5171	-0.0546767	0.655993	Not FOXA1 Bound
chr1(+):21672081-21672611	1.414	2.1716	0.618976	0.499782	Not FOXA1 Bound
chr1(+):21763738-21764112	0.533	0.776	0.541921	-0.907793	Not FOXA1 Bound
chr1(+):21766096-21767384	1.3872	1.4331	0.0469635	0.472176	Not FOXA1 Bound
chr1(+):21878294-21878784	0.9635	1.0865	0.173332	-0.0536434	Not FOXA1 Bound
chr1(+):21948644-21949009	0.7536	0.5867	-0.361176	-0.408129	Not FOXA1 Bound
chr1(+):21949036-21949518	0.9252	0.5097	-0.860117	-0.112163	Not FOXA1 Bound
chr1(+):21949809-21950257	0.8715	0.8412	-0.0510518	-0.198427	Not FOXA1 Bound
chr1(+):21960715-21961249	0.8524	0.6318	-0.432063	-0.230398	FOXA1 Bound
chr1(+):21978344-21978714	0.8784	0.7727	-0.18497	-0.18705	Not FOXA1 Bound
chr1(+):22108386-22110336	3.6593	3.6651	0.00228487	1.87157	Not FOXA1 Bound
chr1(+):22263357-22263837	0.6351	0.8906	0.487794	-0.654944	Not FOXA1 Bound
chr1(+):22263913-22264430	1.5467	1.2489	-0.308535	0.629193	Not FOXA1 Bound
chr1(+):22351101-22353149	4.9091	4.8798	-0.00863654	2.29546	Not FOXA1 Bound
chr1(+):22379042-22380376	9.1161	8.6078	-0.0827722	3.18842	Not FOXA1 Bound
chr1(+):22469716-22470158	0.8005	0.6367	-0.330288	-0.321027	Not FOXA1 Bound
chr1(+):22489703-22490781	1.2666	1.6564	0.38709	0.340961	Not FOXA1 Bound
chr1(+):22740433-22741282	0.9945	0.5973	-0.735516	-0.00795672	FOXA1 Bound
chr1(+):22777647-22778201	0.6732	0.8415	0.321928	-0.570893	Not FOXA1 Bound
chr1(+):22778278-22779418	2.9183	3.2171	0.140633	1.54513	FOXA1 Bound
chr1(+):23345334-23347021	2.3127	2.7185	0.233233	1.20958	Not FOXA1 Bound
chr1(+):23494054-23495401	1.3926	1.6453	0.24057	0.477781	Not FOXA1 Bound
chr1(+):23495431-23495997	1.516	1.6281	0.10292	0.60027	Not FOXA1 Bound
chr1(+):23503841-23504731	0.9176	0.814	-0.172837	-0.124063	Not FOXA1 Bound
chr1(+):23669698-23672048	5.8467	6.0737	0.0549531	2.54762	Not FOXA1 Bound
chr1(+):23694122-23696477	3.8905	4.0144	0.0452288	1.95996	Not FOXA1 Bound
chr1(+):23750297-23751894	2.8982	2.8204	-0.0392574	1.53516	Not FOXA1 Bound
chr1(+):23805278-23806120	0.8593	0.8028	-0.0981213	-0.218766	Not FOXA1 Bound
chr1(+):23810254-23810990	1.5784	2.0452	0.373779	0.658463	Not FOXA1 Bound
chr1(+):23847555-23848109	0.7059	1.0164	0.525933	-0.502464	Not FOXA1 Bound
chr1(+):23848329-23848894	0.9588	1.0518	0.133559	-0.0606982	Not FOXA1 Bound
chr1(+):23854951-23855588	0.8282	0.748	-0.146941	-0.271949	Not FOXA1 Bound
chr1(+):23856143-23858207	3.6354	4.1852	0.203182	1.86211	Not FOXA1 Bound
chr1(+):23873192-23874753	1.1785	1.1756	-0.00355449	0.236952	Not FOXA1 Bound
chr1(+):23874936-23875514	0.5742	0.8237	0.520566	-0.800375	Not FOXA1 Bound
chr1(+):23880241-23891557	3.9481	4.5478	0.20401	1.98116	FOXA1 Bound
chr1(+):23961722-23962014	0.711	0.6227	-0.191312	-0.492079	Not FOXA1 Bound
chr1(+):24017642-24019448	2.089	1.9226	-0.119754	1.06281	Not FOXA1 Bound
chr1(+):24053612-24054102	1.044	0.681	-0.616395	0.0621217	FOXA1 Bound
chr1(+):24069325-24071321	2.6602	3.3023	0.311936	1.41153	Not FOXA1 Bound
chr1(+):24103998-24105700	2.9927	2.9737	-0.00918856	1.58145	Not FOXA1 Bound
chr1(+):24117039-24118579	1.7881	2.3153	0.372772	0.838427	Not FOXA1 Bound
chr1(+):24119542-24120591	1.1257	1.178	0.0655171	0.170822	Not FOXA1 Bound
chr1(+):24125575-24128051	4.2565	4.5912	0.109204	2.08967	Not FOXA1 Bound
chr1(+):24151209-24152444	2.6384	2.926	0.149266	1.39966	Not FOXA1 Bound
chr1(+):24194061-24194886	1.3186	1.2184	-0.114019	0.399007	Not FOXA1 Bound
chr1(+):24194927-24195469	1.0063	0.9765	-0.0433685	0.00906047	Not FOXA1 Bound
chr1(+):24246266-24247334	1.5045	1.4936	-0.0104903	0.589284	Not FOXA1 Bound
chr1(+):24284936-24287646	5.1507	5.8158	0.175209	2.36477	Not FOXA1 Bound
chr1(+):24305631-24306934	6.2121	5.6255	-0.1431	2.63508	Not FOXA1 Bound
chr1(+):24306997-24307655	2.1224	2.0234	-0.068915	1.0857	Not FOXA1 Bound
chr1(+):24310023-24310341	0.3083	0.6564	1.09024	-1.69759	Not FOXA1 Bound
chr1(+):24310403-24311099	1.3012	0.5192	-1.32548	0.379843	FOXA1 Bound
chr1(+):24311290-24311793	0.4675	0.9305	0.99304	-1.09696	Not FOXA1 Bound
chr1(+):24311818-24312446	1.2326	0.5966	-1.04687	0.301705	FOXA1 Bound
chr1(+):24343557-24343886	0.7844	0.6548	-0.260535	-0.350339	FOXA1 Bound
chr1(+):24344282-24346566	2.0644	2.0814	0.0118317	1.04572	FOXA1 Bound
chr1(+):24477085-24477804	1.167	1.3427	0.202332	0.222805	Not FOXA1 Bound
chr1(+):24513059-24514668	2.237	2.0391	-0.133633	1.16157	Not FOXA1 Bound
chr1(+):24739502-24740791	2.5482	2.6109	0.0350687	1.34948	Not FOXA1 Bound
chr1(+):24741253-24742202	1.0747	1.3587	0.338293	0.103934	Not FOXA1 Bound
chr1(+):24742218-24743247	1.7294	1.9778	0.193625	0.790272	Not FOXA1 Bound
chr1(+):24828627-24830125	2.6422	2.0006	-0.401307	1.40174	FOXA1 Bound
chr1(+):24894096-24894606	0.8359	0.7498	-0.156825	-0.258598	Not FOXA1 Bound
chr1(+):24894625-24895195	1.2233	0.8021	-0.608924	0.290778	FOXA1 Bound
chr1(+):24968224-24969517	4.932	5.9525	0.271323	2.30217	Not FOXA1 Bound
chr1(+):24969638-24970963	4.848	4.6238	-0.0683107	2.27739	Not FOXA1 Bound
chr1(+):25031991-25032847	1.3087	0.9888	-0.404384	0.388134	FOXA1 Bound
chr1(+):25071095-25071637	0.7912	0.8416	0.0890923	-0.337886	Not FOXA1 Bound
chr1(+):25071703-25072966	3.4521	3.4276	-0.0102755	1.78747	Not FOXA1 Bound
chr1(+):25096053-25096907	1.5379	1.5085	-0.027847	0.620962	Not FOXA1 Bound
chr1(+):25096912-25097670	1.0639	0.9643	-0.141809	0.0893626	Not FOXA1 Bound
chr1(+):25174911-25175401	0.5115	0.8925	0.803118	-0.967194	Not FOXA1 Bound
chr1(+):25558375-25559760	2.8459	3.348	0.234415	1.50888	Not FOXA1 Bound
chr1(+):25565635-25567455	2.2243	2.4437	0.135716	1.15335	Not FOXA1 Bound
chr1(+):25572773-25574725	3.8813	3.9625	0.029871	1.95654	Not FOXA1 Bound
chr1(+):25593849-25594517	1.9733	1.9339	-0.0290971	0.98061	Not FOXA1 Bound
chr1(+):25664110-25665657	2.9352	3.2472	0.145737	1.55346	Not FOXA1 Bound
chr1(+):25756183-25757220	2.2068	2.4325	0.140484	1.14196	Not FOXA1 Bound
chr1(+):25757258-25758279	2.2109	1.9161	-0.206461	1.14463	Not FOXA1 Bound
chr1(+):25869991-25870876	2.4738	2.9801	0.268632	1.30673	Not FOXA1 Bound
chr1(+):25895181-25895741	0.9193	1.0794	0.231622	-0.121392	Not FOXA1 Bound
chr1(+):25943635-25944049	0.4237	0.8107	0.936125	-1.23888	Not FOXA1 Bound
chr1(+):26097793-26098810	0.7931	0.7133	-0.152994	-0.334425	Not FOXA1 Bound
chr1(+):26099749-26101190	1.1969	0.9937	-0.26842	0.259303	FOXA1 Bound
chr1(+):26126160-26127376	1.7208	2.1014	0.288271	0.783079	Not FOXA1 Bound
chr1(+):26145024-26145386	0.6222	0.7319	0.234268	-0.68455	Not FOXA1 Bound
chr1(+):26145397-26147525	3.4352	3.9389	0.197399	1.78039	Not FOXA1 Bound
chr1(+):26185026-26186387	1.5877	1.565	-0.0207757	0.666938	Not FOXA1 Bound
chr1(+):26193468-26193869	0.7825	0.7344	-0.0915247	-0.353837	Not FOXA1 Bound
chr1(+):26201128-26202210	1.0391	0.9607	-0.113177	0.0553345	Not FOXA1 Bound
chr1(+):26231628-26231972	0.5567	0.7754	0.478041	-0.845028	Not FOXA1 Bound
chr1(+):26232076-26233558	3.4915	3.2443	-0.10594	1.80385	Not FOXA1 Bound
chr1(+):26248615-26250653	1.9003	1.9136	0.0100621	0.926227	FOXA1 Bound
chr1(+):26323745-26324641	1.5164	2.078	0.454545	0.60065	Not FOXA1 Bound
chr1(+):26361982-26362748	0.9509	1.2748	0.422905	-0.0726345	Not FOXA1 Bound
chr1(+):26437052-26439388	3.9961	4.1617	0.0585803	1.99859	Not FOXA1 Bound
chr1(+):26452890-26453702	0.7656	0.8909	0.218673	-0.385337	Not FOXA1 Bound
chr1(+):26487907-26488519	1.038	0.9251	-0.166125	0.0538064	Not FOXA1 Bound
chr1(+):26496231-26497400	3.7266	3.4329	-0.118432	1.89786	Not FOXA1 Bound
chr1(+):26503507-26503867	0.7685	0.5919	-0.376692	-0.379883	Not FOXA1 Bound
chr1(+):26503930-26504603	1.9025	1.7468	-0.123182	0.927896	Not FOXA1 Bound
chr1(+):26560006-26560451	0.9633	0.5976	-0.688805	-0.0539429	Not FOXA1 Bound
chr1(+):26560615-26561600	2.2394	2.3442	0.0659834	1.16311	Not FOXA1 Bound
chr1(+):26601982-26605022	1.1888	2.0712	0.800961	0.249506	Not FOXA1 Bound
chr1(+):26605056-26607661	3.3693	4.4904	0.414395	1.75245	Not FOXA1 Bound
chr1(+):26611365-26611934	0.4541	0.874	0.944623	-1.13892	Not FOXA1 Bound
chr1(+):26632194-26633850	2.6267	3.2759	0.31864	1.39325	Not FOXA1 Bound
chr1(+):26662938-26663842	0.7173	1.3443	0.906207	-0.479351	Not FOXA1 Bound
chr1(+):26731372-26731937	1.1153	0.5878	-0.924035	0.157432	FOXA1 Bound
chr1(+):26731955-26732286	0.9406	0.8376	-0.16732	-0.0883468	Not FOXA1 Bound
chr1(+):26758124-26759459	1.5406	1.7878	0.214693	0.623492	Not FOXA1 Bound
chr1(+):26797784-26800207	5.5966	5.7162	0.0305058	2.48455	Not FOXA1 Bound
chr1(+):26826629-26828442	4.1677	3.8321	-0.121116	2.05925	Not FOXA1 Bound
chr1(+):26855743-26857423	2.1971	2.3168	0.076533	1.1356	Not FOXA1 Bound
chr1(+):26857798-26858150	0.2299	0.659	1.51927	-2.12092	Not FOXA1 Bound
chr1(+):26945889-26948921	5.3522	5.6831	0.0865461	2.42013	Not FOXA1 Bound
chr1(+):26963010-26964001	2.3005	2.3055	0.00313221	1.20195	Not FOXA1 Bound
chr1(+):27003777-27004243	0.5196	0.7556	0.540221	-0.944527	Not FOXA1 Bound
chr1(+):27018443-27025412	5.5819	6.2517	0.163492	2.48076	Not FOXA1 Bound
chr1(+):27028155-27028567	0.4249	0.8373	0.978621	-1.2348	Not FOXA1 Bound
chr1(+):27112513-27112894	0.7841	0.3979	-0.978632	-0.35089	Not FOXA1 Bound
chr1(+):27113139-27115859	4.9078	5.5738	0.183585	2.29508	Not FOXA1 Bound
chr1(+):27152557-27153844	1.7249	1.944	0.172515	0.786513	Not FOXA1 Bound
chr1(+):27189380-27191730	3.2013	4.7208	0.560373	1.67866	Not FOXA1 Bound
chr1(+):27191733-27192862	6.6363	6.2891	-0.0775255	2.73038	Not FOXA1 Bound
chr1(+):27215911-27217386	4.3553	4.6231	0.0860885	2.12277	Not FOXA1 Bound
chr1(+):27226039-27227466	3.0482	2.9989	-0.0235241	1.60796	Not FOXA1 Bound
chr1(+):27247563-27248064	1.4404	1.4751	0.0343433	0.52647	Not FOXA1 Bound
chr1(+):27248163-27249128	4.2136	4.3182	0.0353767	2.07505	Not FOXA1 Bound
chr1(+):27286017-27287625	3.0396	2.6976	-0.172205	1.60388	Not FOXA1 Bound
chr1(+):27316668-27317050	0.7553	0.583	-0.373554	-0.404878	Not FOXA1 Bound
chr1(+):27317178-27317916	1.297	0.7833	-0.727542	0.375178	Not FOXA1 Bound
chr1(+):27319759-27320075	0.9344	0.6679	-0.484408	-0.0978878	Not FOXA1 Bound
chr1(+):27320088-27321283	1.3956	1.4032	0.00783515	0.480886	Not FOXA1 Bound
chr1(+):27339515-27340558	1.0061	1.2438	0.305981	0.00877371	Not FOXA1 Bound
chr1(+):27353733-27354578	0.8357	1.2015	0.52378	-0.258943	Not FOXA1 Bound
chr1(+):27468235-27469281	1.4483	2.8344	0.968683	0.53436	Not FOXA1 Bound
chr1(+):27469293-27471557	0.832	1.5328	0.881514	-0.265345	Not FOXA1 Bound
chr1(+):27471664-27472458	0.5909	0.9519	0.687896	-0.759014	Not FOXA1 Bound
chr1(+):27480953-27482623	2.6443	2.6348	-0.00519241	1.40289	Not FOXA1 Bound
chr1(+):27560796-27561770	2.0215	2.0981	0.0536572	1.01543	Not FOXA1 Bound
chr1(+):27648594-27649765	3.2202	3.6322	0.173693	1.68715	Not FOXA1 Bound
chr1(+):27667586-27667915	0.2594	0.7762	1.58125	-1.94675	Not FOXA1 Bound
chr1(+):27667960-27669222	1.9685	2.5103	0.350763	0.977097	Not FOXA1 Bound
chr1(+):27675282-27677071	2.159	2.8553	0.403279	1.11036	Not FOXA1 Bound
chr1(+):27692006-27694038	2.3501	3.4238	0.542876	1.23272	Not FOXA1 Bound
chr1(+):27718222-27719858	2.1752	1.9355	-0.168442	1.12115	Not FOXA1 Bound
chr1(+):27815614-27817383	4.0516	3.9111	-0.0509173	2.01849	Not FOXA1 Bound
chr1(+):27854263-27855166	0.763	1.1233	0.557988	-0.390245	Not FOXA1 Bound
chr1(+):27883387-27883900	0.809	1.4745	0.866014	-0.305788	Not FOXA1 Bound
chr1(+):27889860-27891428	1.7469	2.1013	0.266485	0.804797	FOXA1 Bound
chr1(+):27901679-27902599	0.6146	0.9626	0.647289	-0.70228	Not FOXA1 Bound
chr1(+):27929559-27930889	0.9249	1.678	0.859373	-0.112631	Not FOXA1 Bound
chr1(+):27986189-27986679	0.956	1.0088	0.0775577	-0.0649175	Not FOXA1 Bound
chr1(+):28051730-28052229	1.1276	1.1456	0.022848	0.173255	Not FOXA1 Bound
chr1(+):28052408-28053374	3.6419	3.6668	0.00983027	1.86469	Not FOXA1 Bound
chr1(+):28098874-28099577	1.0702	1.2146	0.182601	0.0978804	Not FOXA1 Bound
chr1(+):28099695-28100659	3.3338	5.1729	0.633806	1.73717	Not FOXA1 Bound
chr1(+):28143133-28143405	0.8218	0.381	-1.109	-0.283141	Not FOXA1 Bound
chr1(+):28156567-28157280	2.0251	2.8262	0.48087	1.01799	Not FOXA1 Bound
chr1(+):28157288-28158119	4.2208	4.5043	0.0937864	2.07752	Not FOXA1 Bound
chr1(+):28240330-28241285	2.7947	3.3704	0.270226	1.48269	Not FOXA1 Bound
chr1(+):28261528-28261954	0.7169	1.0782	0.588781	-0.480156	Not FOXA1 Bound
chr1(+):28285934-28287195	1.5271	1.6949	0.150406	0.610795	Not FOXA1 Bound
chr1(+):28397386-28397853	0.756	0.8783	0.216328	-0.403542	Not FOXA1 Bound
chr1(+):28399929-28400283	0.6634	0.7089	0.0957031	-0.592049	Not FOXA1 Bound
chr1(+):28413844-28415954	2.22	2.798	0.333836	1.15056	Not FOXA1 Bound
chr1(+):28431233-28431749	0.8991	1.0778	0.261536	-0.153447	Not FOXA1 Bound
chr1(+):28473849-28475829	2.0564	2.3067	0.165709	1.04012	Not FOXA1 Bound
chr1(+):28558803-28559616	2.7217	2.5777	-0.0784237	1.44451	Not FOXA1 Bound
chr1(+):28561841-28563707	2.856	3.2223	0.174095	1.514	Not FOXA1 Bound
chr1(+):28573033-28573841	1.0847	1.3573	0.323444	0.117296	Not FOXA1 Bound
chr1(+):28574828-28576081	0.6648	1.1349	0.771573	-0.589008	Not FOXA1 Bound
chr1(+):28585291-28585877	0.9092	0.9957	0.131113	-0.13733	Not FOXA1 Bound
chr1(+):28585922-28587147	2.9927	2.9133	-0.0387934	1.58145	Not FOXA1 Bound
chr1(+):28622916-28623573	0.8733	0.4557	-0.938393	-0.195451	Not FOXA1 Bound
chr1(+):28654606-28656479	3.1251	3.2072	0.037412	1.6439	Not FOXA1 Bound
chr1(+):28695595-28697291	3.3559	3.223	-0.0582955	1.7467	Not FOXA1 Bound
chr1(+):28763922-28765229	0.8011	1.2941	0.691895	-0.319946	Not FOXA1 Bound
chr1(+):28831616-28834345	2.7649	2.6842	-0.0427351	1.46723	Not FOXA1 Bound
chr1(+):28844494-28845929	4.7838	4.4794	-0.0948516	2.25816	FOXA1 Bound
chr1(+):28878761-28880485	2.4096	2.3346	-0.0456183	1.26879	Not FOXA1 Bound
chr1(+):28907242-28909924	3.1722	3.2943	0.0544882	1.66548	Not FOXA1 Bound
chr1(+):28968692-28970773	3.1198	3.0092	-0.0520736	1.64145	Not FOXA1 Bound
chr1(+):28974163-28975302	3.0764	2.3035	-0.417415	1.62124	Not FOXA1 Bound
chr1(+):28975332-28976175	1.3982	1.2737	-0.134545	0.483571	Not FOXA1 Bound
chr1(+):28994451-28996487	4.4229	4.3979	-0.00817782	2.14499	Not FOXA1 Bound
chr1(+):29047320-29047685	0.6402	0.7318	0.192927	-0.643405	Not FOXA1 Bound
chr1(+):29047694-29048765	1.6295	1.4577	-0.160736	0.704429	Not FOXA1 Bound
chr1(+):29062867-29064585	5.175	5.3299	0.0425496	2.37156	Not FOXA1 Bound
chr1(+):29101526-29102383	1.2992	1.2056	-0.107872	0.377624	Not FOXA1 Bound
chr1(+):29213150-29214555	2.1075	2.4665	0.226933	1.07553	Not FOXA1 Bound
chr1(+):29241012-29241681	1.2713	1.3903	0.129092	0.346305	Not FOXA1 Bound
chr1(+):29448825-29451528	1.011	1.3967	0.466239	0.015783	Not FOXA1 Bound
chr1(+):29507105-29508552	8.0949	7.7469	-0.0633941	3.01701	Not FOXA1 Bound
chr1(+):29508574-29509477	1.9827	2.0677	0.0605605	0.987466	Not FOXA1 Bound
chr1(+):29528767-29529540	0.9724	1.2171	0.323826	-0.0403782	Not FOXA1 Bound
chr1(+):29556877-29557892	2.2313	1.7284	-0.368447	1.15788	Not FOXA1 Bound
chr1(+):29562895-29564204	1.3898	1.4618	0.0728687	0.474877	FOXA1 Bound
chr1(+):29586083-29586667	0.6617	0.8984	0.441181	-0.595751	Not FOXA1 Bound
chr1(+):31190481-31190906	0.6451	1.1565	0.842171	-0.632405	Not FOXA1 Bound
chr1(+):31190996-31191446	0.5864	0.8032	0.453874	-0.770043	Not FOXA1 Bound
chr1(+):31191575-31192379	3.6074	3.7525	0.0568927	1.85096	Not FOXA1 Bound
chr1(+):31255357-31255761	0.6391	0.8282	0.373938	-0.645886	Not FOXA1 Bound
chr1(+):31296265-31297832	2.7948	3.1877	0.189771	1.48275	Not FOXA1 Bound
chr1(+):31381037-31382111	1.1149	1.0141	-0.136714	0.156914	Not FOXA1 Bound
chr1(+):31536885-31539254	2.834	2.7702	-0.0328496	1.50284	Not FOXA1 Bound
chr1(+):31627218-31628650	2.2288	2.3341	0.0665992	1.15627	Not FOXA1 Bound
chr1(+):31643264-31644206	0.929	0.9952	0.0993079	-0.106249	FOXA1 Bound
chr1(+):31654502-31654900	0.5814	0.8301	0.513754	-0.782397	Not FOXA1 Bound
chr1(+):31654999-31655447	0.6077	0.9078	0.579015	-0.718569	Not FOXA1 Bound
chr1(+):31768874-31770624	3.1713	3.3496	0.0789145	1.66507	Not FOXA1 Bound
chr1(+):31867667-31868107	0.6245	0.7594	0.282158	-0.679227	Not FOXA1 Bound
chr1(+):31885587-31887091	2.3887	2.8374	0.248344	1.25623	Not FOXA1 Bound
chr1(+):32014675-32016324	1.7528	1.8933	0.111242	0.809661	Not FOXA1 Bound
chr1(+):32042137-32043641	1.8324	2.1851	0.253965	0.873734	Not FOXA1 Bound
chr1(+):32109584-32111340	4.4753	4.4091	-0.0215002	2.16198	Not FOXA1 Bound
chr1(+):32180152-32181329	1.2496	1.0983	-0.186194	0.321466	Not FOXA1 Bound
chr1(+):32229327-32229723	0.9879	0.7454	-0.40635	-0.0175631	Not FOXA1 Bound
chr1(+):32253746-32254923	6.3484	6.3719	0.00533059	2.66639	Not FOXA1 Bound
chr1(+):32400505-32400894	0.8901	0.6233	-0.514041	-0.167961	Not FOXA1 Bound
chr1(+):32402731-32404556	3.3821	3.2663	-0.050262	1.75792	Not FOXA1 Bound
chr1(+):32478566-32480754	4.6045	4.7442	0.0431203	2.20304	Not FOXA1 Bound
chr1(+):32527549-32529128	1.1081	1.5607	0.494105	0.148088	Not FOXA1 Bound
chr1(+):32537850-32539316	1.3812	1.8274	0.40387	0.465922	Not FOXA1 Bound
chr1(+):32572990-32575057	2.8414	3.0381	0.0965674	1.5066	Not FOXA1 Bound
chr1(+):32607955-32608986	0.8963	1.0324	0.203948	-0.157946	Not FOXA1 Bound
chr1(+):32644555-32646499	3.1501	3.8963	0.306707	1.6554	Not FOXA1 Bound
chr1(+):32665208-32667026	1.9517	2.1519	0.14088	0.964731	Not FOXA1 Bound
chr1(+):32670420-32672265	3.9545	4.8101	0.282572	1.9835	Not FOXA1 Bound
chr1(+):32674554-32675101	0.7201	0.9343	0.375689	-0.473731	Not FOXA1 Bound
chr1(+):32686974-32688934	4.0969	4.17	0.0255147	2.03453	Not FOXA1 Bound
chr1(+):32706002-32707118	1.4328	1.6918	0.239722	0.518837	Not FOXA1 Bound
chr1(+):32756423-32756791	0.7385	0.9627	0.382488	-0.43733	Not FOXA1 Bound
chr1(+):32756910-32758440	1.969	2.2768	0.209544	0.977463	Not FOXA1 Bound
chr1(+):32781140-32782354	1.4661	1.3464	-0.122876	0.551984	Not FOXA1 Bound
chr1(+):32800629-32801865	3.9773	3.7161	-0.0980001	1.99179	Not FOXA1 Bound
chr1(+):32816599-32818117	2.9728	3.1849	0.0994257	1.57182	Not FOXA1 Bound
chr1(+):32826989-32828152	3.0161	3.1975	0.0842601	1.59268	Not FOXA1 Bound
chr1(+):32859429-32861007	2.6474	2.422	-0.128377	1.40458	FOXA1 Bound
chr1(+):32965606-32966801	4.1165	3.8038	-0.113977	2.04142	Not FOXA1 Bound
chr1(+):32967622-32967908	0.5907	0.3597	-0.715631	-0.759502	Not FOXA1 Bound
chr1(+):32986236-32986763	0.8615	1.0841	0.331575	-0.215077	Not FOXA1 Bound
chr1(+):33004663-33005899	2.8732	2.8783	0.00255855	1.52266	Not FOXA1 Bound
chr1(+):33077454-33078518	1.4684	1.5902	0.114963	0.554245	Not FOXA1 Bound
chr1(+):33115098-33116642	3.8787	3.7391	-0.0528821	1.95557	Not FOXA1 Bound
chr1(+):33116761-33117804	6.1398	6.7082	0.127734	2.61819	Not FOXA1 Bound
chr1(+):33202644-33203529	0.8672	0.7997	-0.116906	-0.205563	Not FOXA1 Bound
chr1(+):33206772-33208267	2.4363	2.3073	-0.0784862	1.28469	Not FOXA1 Bound
chr1(+):33219492-33220036	1.7057	1.6563	-0.0423999	0.770364	Not FOXA1 Bound
chr1(+):33225432-33225783	0.6086	0.6338	0.0585333	-0.716434	Not FOXA1 Bound
chr1(+):33226982-33227320	0.3921	0.8153	1.05611	-1.35071	Not FOXA1 Bound
chr1(+):33281838-33284740	4.5708	4.7642	0.0597873	2.19245	Not FOXA1 Bound
chr1(+):33358404-33359393	2.0829	3.1238	0.584709	1.05859	Not FOXA1 Bound
chr1(+):33366098-33367654	3.6752	4.5443	0.306235	1.87782	Not FOXA1 Bound
chr1(+):33399316-33399747	0.4011	1.0154	1.34001	-1.31797	Not FOXA1 Bound
chr1(+):33414096-33414620	0.2763	0.8755	1.66387	-1.85569	Not FOXA1 Bound
chr1(+):33414761-33415526	0.3834	0.945	1.30146	-1.38308	Not FOXA1 Bound
chr1(+):33429346-33430615	2.0692	2.9136	0.49373	1.04907	Not FOXA1 Bound
chr1(+):33438521-33439097	1.571	1.3657	-0.202043	0.651683	Not FOXA1 Bound
chr1(+):33446451-33447519	1.1515	1.0617	-0.117138	0.203514	Not FOXA1 Bound
chr1(+):33501657-33502647	4.1727	4.0965	-0.0265894	2.06098	Not FOXA1 Bound
chr1(+):33546169-33547201	0.8169	0.9269	0.182254	-0.291769	Not FOXA1 Bound
chr1(+):33592311-33592934	2.3569	2.2899	-0.041606	1.23689	Not FOXA1 Bound
chr1(+):33593004-33593787	1.4429	1.7088	0.244012	0.528971	Not FOXA1 Bound
chr1(+):33615204-33615589	1.0509	0.3142	-1.74187	0.0716254	Not FOXA1 Bound
chr1(+):33646673-33647018	0.3816	0.7174	0.910717	-1.38987	Not FOXA1 Bound
chr1(+):33647251-33647720	0.8193	0.7963	-0.0410798	-0.287536	Not FOXA1 Bound
chr1(+):33721060-33723552	3.4827	3.1216	-0.157921	1.80021	FOXA1 Bound
chr1(+):33812230-33813896	1.083	1.1221	0.051168	0.115033	FOXA1 Bound
chr1(+):33813954-33815573	3.7854	3.5796	-0.0806474	1.92045	Not FOXA1 Bound
chr1(+):33815614-33816295	2.8589	2.4098	-0.246547	1.51546	Not FOXA1 Bound
chr1(+):33895895-33896598	1.6495	1.3831	-0.254123	0.722029	Not FOXA1 Bound
chr1(+):35324395-35325464	3.6298	4.5047	0.311541	1.85989	Not FOXA1 Bound
chr1(+):35331283-35332287	2.1847	2.3726	0.119034	1.12744	Not FOXA1 Bound
chr1(+):35394708-35395282	0.9723	0.7619	-0.3518	-0.0405266	Not FOXA1 Bound
chr1(+):35450141-35451398	3.262	2.9319	-0.153921	1.70576	Not FOXA1 Bound
chr1(+):35496488-35498055	2.2365	2.4138	0.110063	1.16124	Not FOXA1 Bound
chr1(+):35544548-35545914	2.3907	2.7993	0.227633	1.25743	Not FOXA1 Bound
chr1(+):35657266-35658916	8.4751	8.6643	0.0318528	3.08323	Not FOXA1 Bound
chr1(+):35658978-35659866	1.2679	0.8953	-0.501998	0.342441	Not FOXA1 Bound
chr1(+):35734113-35735211	4.0653	3.9997	-0.02347	2.02336	Not FOXA1 Bound
chr1(+):35971081-35972398	0.5645	1.0555	0.902881	-0.824955	FOXA1 Bound
chr1(+):36022064-36024187	3.3706	3.3449	-0.0110423	1.75301	Not FOXA1 Bound
chr1(+):36106189-36107812	3.0753	3.4485	0.165242	1.62073	FOXA1 Bound
chr1(+):36183700-36185212	2.8725	2.847	-0.0128644	1.52231	Not FOXA1 Bound
chr1(+):36234565-36235745	3.0829	3.1655	0.0381453	1.62429	Not FOXA1 Bound
chr1(+):36273279-36275053	3.5239	2.8835	-0.289352	1.81717	Not FOXA1 Bound
chr1(+):36320373-36320859	0.8781	0.2162	-2.02202	-0.187543	Not FOXA1 Bound
chr1(+):36334727-36335415	1.3333	1.5987	0.261898	0.415001	Not FOXA1 Bound
chr1(+):36348817-36349616	1.7529	1.9883	0.181792	0.809744	Not FOXA1 Bound
chr1(+):36395566-36397657	4.6756	4.6776	0.000616985	2.22515	Not FOXA1 Bound
chr1(+):36553874-36555656	2.5044	2.3061	-0.11901	1.32447	Not FOXA1 Bound
chr1(+):36614318-36615348	2.6769	3.1583	0.238585	1.42056	Not FOXA1 Bound
chr1(+):36615685-36616529	1.0241	2.1241	1.0525	0.0343566	Not FOXA1 Bound
chr1(+):36616587-36617146	0.9975	1.2785	0.358063	-0.00361125	Not FOXA1 Bound
chr1(+):36620937-36622429	7.1474	6.934	-0.0437307	2.83742	Not FOXA1 Bound
chr1(+):36643520-36644686	2.9403	3.7673	0.357568	1.55596	Not FOXA1 Bound
chr1(+):36689048-36689790	2.1782	2.9246	0.425103	1.12314	Not FOXA1 Bound
chr1(+):36689936-36691097	3.5968	3.5333	-0.0256977	1.84671	Not FOXA1 Bound
chr1(+):36723358-36725172	1.653	1.5079	-0.132546	0.725087	Not FOXA1 Bound
chr1(+):36734215-36735075	1.6297	0.4076	-1.99938	0.704606	Not FOXA1 Bound
chr1(+):36771742-36772614	2.6381	3.0759	0.221509	1.3995	Not FOXA1 Bound
chr1(+):36786275-36787599	1.2021	1.3959	0.215639	0.265557	Not FOXA1 Bound
chr1(+):36788153-36789390	1.4708	1.625	0.143839	0.556601	Not FOXA1 Bound
chr1(+):36837269-36837792	0.7158	0.6399	-0.16171	-0.482372	Not FOXA1 Bound
chr1(+):36850305-36853046	4.2515	4.7206	0.150998	2.08797	Not FOXA1 Bound
chr1(+):36862678-36863998	1.9139	2.0239	0.0806226	0.936515	Not FOXA1 Bound
chr1(+):36915342-36917012	3.4084	3.2102	-0.0864315	1.76909	Not FOXA1 Bound
chr1(+):36929110-36930709	2.1756	2.6075	0.261254	1.12141	Not FOXA1 Bound
chr1(+):37936999-37937556	0.7393	0.8389	0.182339	-0.435768	Not FOXA1 Bound
chr1(+):37939616-37940943	2.901	2.7828	-0.0600131	1.53655	Not FOXA1 Bound
chr1(+):37961262-37961649	0.7631	0.4898	-0.639679	-0.390056	FOXA1 Bound
chr1(+):37964938-37965464	0.6395	0.6784	0.0851918	-0.644984	FOXA1 Bound
chr1(+):37979748-37980981	2.1614	2.0812	-0.0545505	1.11197	Not FOXA1 Bound
chr1(+):37999726-38000834	1.5368	1.1518	-0.416039	0.619929	FOXA1 Bound
chr1(+):38019217-38019907	3.2136	3.108	-0.0482039	1.68419	Not FOXA1 Bound
chr1(+):38022140-38023148	2.3306	1.9877	-0.229601	1.2207	Not FOXA1 Bound
chr1(+):38060795-38061693	2.1758	2.3763	0.127171	1.12155	Not FOXA1 Bound
chr1(+):38155543-38156293	2.2627	1.8287	-0.307227	1.17805	Not FOXA1 Bound
chr1(+):38156876-38157987	1.9144	2.2126	0.20885	0.936892	Not FOXA1 Bound
chr1(+):38158140-38158907	2.3564	2.6641	0.177064	1.23658	Not FOXA1 Bound
chr1(+):38218228-38219057	1.6206	1.5879	-0.029408	0.696528	Not FOXA1 Bound
chr1(+):38258918-38260655	3.3362	3.3101	-0.011331	1.73821	Not FOXA1 Bound
chr1(+):38272720-38275077	4.2563	4.2362	-0.00682914	2.0896	Not FOXA1 Bound
chr1(+):38283455-38283948	0.876	0.2656	-1.72168	-0.190997	Not FOXA1 Bound
chr1(+):38324496-38326113	3.0521	2.924	-0.0618589	1.6098	Not FOXA1 Bound
chr1(+):38396698-38397544	1.9027	2.0886	0.134488	0.928048	Not FOXA1 Bound
chr1(+):38397661-38398017	0.7381	0.7431	0.00974008	-0.438112	Not FOXA1 Bound
chr1(+):38405274-38406955	2.1329	1.1831	-0.850244	1.09282	FOXA1 Bound
chr1(+):38454646-38455790	1.2162	1.7255	0.504634	0.28238	Not FOXA1 Bound
chr1(+):38455809-38456438	1.1941	1.267	0.0854929	0.255924	Not FOXA1 Bound
chr1(+):38470777-38471255	0.9078	0.7991	-0.183998	-0.139554	Not FOXA1 Bound
chr1(+):38478313-38479292	3.6743	3.6601	-0.00558636	1.87747	Not FOXA1 Bound
chr1(+):39324403-39325493	2.724	2.9646	0.122111	1.44573	Not FOXA1 Bound
chr1(+):39325567-39326084	0.8921	0.9502	0.0910258	-0.164723	Not FOXA1 Bound
chr1(+):39338335-39339085	1.8778	2.0752	0.144207	0.909043	Not FOXA1 Bound
chr1(+):39339134-39339638	0.673	0.8351	0.311342	-0.571322	Not FOXA1 Bound
chr1(+):39407066-39407546	0.4357	0.9402	1.10963	-1.19859	Not FOXA1 Bound
chr1(+):39425626-39426043	0.4182	0.9808	1.22977	-1.25774	Not FOXA1 Bound
chr1(+):39451825-39452488	1.0106	0.7852	-0.36408	0.0152121	FOXA1 Bound
chr1(+):39452725-39453067	0.5722	0.438	-0.385589	-0.805409	Not FOXA1 Bound
chr1(+):39456221-39457903	5.0233	4.9202	-0.0299185	2.32864	Not FOXA1 Bound
chr1(+):39491131-39492833	1.6908	1.9682	0.219171	0.757706	Not FOXA1 Bound
chr1(+):39570868-39572394	1.5993	1.5086	-0.0842303	0.677441	Not FOXA1 Bound
chr1(+):39623981-39625159	2.3497	1.8151	-0.372428	1.23248	FOXA1 Bound
chr1(+):39649643-39650076	0.489	0.8348	0.771596	-1.03209	Not FOXA1 Bound
chr1(+):39873721-39874517	1.6116	2.19	0.442437	0.688494	Not FOXA1 Bound
chr1(+):39874577-39875258	1.0087	0.8876	-0.184516	0.0124972	Not FOXA1 Bound
chr1(+):39956581-39957849	1.1385	1.0686	-0.0914124	0.187134	Not FOXA1 Bound
chr1(+):39980312-39981029	0.8719	1.0556	0.275829	-0.197765	Not FOXA1 Bound
chr1(+):40024753-40025364	1.492	1.2985	-0.200402	0.577248	Not FOXA1 Bound
chr1(+):40040681-40041012	0.7505	0.2124	-1.82107	-0.414076	Not FOXA1 Bound
chr1(+):40041054-40042702	2.8221	3.2225	0.191411	1.49677	Not FOXA1 Bound
chr1(+):40204440-40205231	2.5019	2.3344	-0.0999723	1.32302	Not FOXA1 Bound
chr1(+):40236547-40237196	0.7513	0.9614	0.355748	-0.412539	Not FOXA1 Bound
chr1(+):40254453-40254978	1.0118	0.7711	-0.391934	0.0169241	Not FOXA1 Bound
chr1(+):40348290-40349603	1.8914	2.0275	0.100247	0.919455	Not FOXA1 Bound
chr1(+):40367066-40367601	1.068	0.7365	-0.536154	0.0949116	Not FOXA1 Bound
chr1(+):40504847-40506252	4.8436	5.7937	0.258405	2.27608	Not FOXA1 Bound
chr1(+):40506281-40507005	2.1807	3.0964	0.505801	1.12479	Not FOXA1 Bound
chr1(+):40562478-40563018	1.2005	1.3516	0.171033	0.263635	Not FOXA1 Bound
chr1(+):40626477-40628307	3.8608	3.3439	-0.207368	1.9489	Not FOXA1 Bound
chr1(+):40722616-40724583	3.3692	3.6729	0.124514	1.75241	Not FOXA1 Bound
chr1(+):40746889-40747524	1.1015	0.3499	-1.65445	0.139469	Not FOXA1 Bound
chr1(+):40747739-40748224	1.1247	0.303	-1.89215	0.16954	Not FOXA1 Bound
chr1(+):40839249-40840733	2.0606	2.2029	0.0963395	1.04306	Not FOXA1 Bound
chr1(+):40915340-40916212	1.6469	1.6796	0.0283647	0.719753	Not FOXA1 Bound
chr1(+):40942544-40943298	0.6713	0.7959	0.24563	-0.57497	Not FOXA1 Bound
chr1(+):40974218-40974899	1.2062	1.2546	0.0567583	0.270469	Not FOXA1 Bound
chr1(+):40996633-40997936	1.3327	1.5307	0.19984	0.414352	Not FOXA1 Bound
chr1(+):41130931-41132006	1.0418	1.0221	-0.027542	0.0590783	Not FOXA1 Bound
chr1(+):41156676-41159165	3.6978	3.7686	0.0273615	1.88667	FOXA1 Bound
chr1(+):41170764-41171200	0.7237	0.8989	0.312769	-0.466536	Not FOXA1 Bound
chr1(+):41174247-41178253	1.7605	1.893	0.104689	0.815985	FOXA1 Bound
chr1(+):41178380-41178882	0.8854	0.5942	-0.575381	-0.175599	Not FOXA1 Bound
chr1(+):41179067-41179430	0.6942	0.5827	-0.252598	-0.526577	Not FOXA1 Bound
chr1(+):41180125-41182282	1.3768	1.2918	-0.0919363	0.461319	Not FOXA1 Bound
chr1(+):41248182-41250084	1.3403	1.5613	0.220192	0.422556	Not FOXA1 Bound
chr1(+):41327507-41328038	0.9869	1.3525	0.454653	-0.0190242	Not FOXA1 Bound
chr1(+):41328226-41328576	0.5213	0.727	0.479842	-0.939814	Not FOXA1 Bound
chr1(+):41409812-41411247	0.8429	1.0577	0.327497	-0.246567	FOXA1 Bound
chr1(+):41444609-41446536	4.9146	4.8114	-0.0306173	2.29707	Not FOXA1 Bound
chr1(+):41706855-41708581	5.5553	5.0157	-0.147414	2.47386	Not FOXA1 Bound
chr1(+):41807490-41808339	1.0176	0.9229	-0.140924	0.0251706	FOXA1 Bound
chr1(+):41826122-41826679	1.1475	1.207	0.0729315	0.198494	Not FOXA1 Bound
chr1(+):41826821-41827882	1.7743	1.7576	-0.0136432	0.82725	Not FOXA1 Bound
chr1(+):41847393-41848466	1.6249	1.0783	-0.591592	0.700351	Not FOXA1 Bound
chr1(+):41948275-41949004	0.666	1.1588	0.799038	-0.586406	Not FOXA1 Bound
chr1(+):41949736-41950432	0.8599	0.9215	0.0998153	-0.217759	Not FOXA1 Bound
chr1(+):41961321-41963184	5.9314	5.5728	-0.0899703	2.56837	Not FOXA1 Bound
chr1(+):41964135-41964675	0.3423	0.9157	1.41961	-1.54667	Not FOXA1 Bound
chr1(+):41965065-41968177	2.5795	3.5693	0.46855	1.36709	FOXA1 Bound
chr1(+):41979881-41981873	0.8238	1.7879	1.1179	-0.279634	Not FOXA1 Bound
chr1(+):41982012-41982501	0.4197	0.7957	0.922866	-1.25257	Not FOXA1 Bound
chr1(+):42128030-42128468	0.8661	1.0505	0.278471	-0.207394	Not FOXA1 Bound
chr1(+):42385429-42385829	0.9599	0.6838	-0.48931	-0.059044	Not FOXA1 Bound
chr1(+):42799916-42802151	3.3427	3.2956	-0.0204727	1.74101	FOXA1 Bound
chr1(+):42806086-42806665	0.844	0.4452	-0.922789	-0.244685	Not FOXA1 Bound
chr1(+):42846449-42846858	0.567	0.9063	0.67664	-0.818579	Not FOXA1 Bound
chr1(+):42921273-42923079	5.0545	4.738	-0.0932902	2.33757	Not FOXA1 Bound
chr1(+):42928206-42928813	1.3904	1.6512	0.248015	0.4755	Not FOXA1 Bound
chr1(+):42928864-42929657	2.3096	2.1775	-0.0849703	1.20764	Not FOXA1 Bound
chr1(+):43123394-43124874	2.3566	2.4414	0.0510018	1.23671	Not FOXA1 Bound
chr1(+):43146898-43147931	3.3861	3.5786	0.0797707	1.75962	Not FOXA1 Bound
chr1(+):43147985-43149260	4.4555	4.7677	0.0977061	2.15559	Not FOXA1 Bound
chr1(+):43232863-43233754	3.0602	3.3378	0.125272	1.61363	Not FOXA1 Bound
chr1(+):43282132-43283211	4.4006	5.0489	0.198269	2.1377	Not FOXA1 Bound
chr1(+):43312178-43313059	2.8536	2.7632	-0.0464431	1.51278	Not FOXA1 Bound
chr1(+):43389537-43390837	2.5629	3.2723	0.352528	1.35778	Not FOXA1 Bound
chr1(+):43397485-43398131	1.3719	1.3353	-0.0390114	0.456175	Not FOXA1 Bound
chr1(+):43404289-43405733	0.9372	0.9608	0.0358792	-0.0935711	FOXA1 Bound
chr1(+):43409081-43409484	0.7769	0.5832	-0.413738	-0.364199	Not FOXA1 Bound
chr1(+):43423456-43425262	2.2688	2.1095	-0.105028	1.18193	Not FOXA1 Bound
chr1(+):43585581-43586368	1.7609	1.9637	0.157262	0.816313	FOXA1 Bound
chr1(+):43613551-43613948	0.7486	0.433	-0.789828	-0.417733	Not FOXA1 Bound
chr1(+):43637098-43638423	1.9305	2.2678	0.232319	0.948975	Not FOXA1 Bound
chr1(+):43735813-43736821	0.9491	1.1231	0.242854	-0.075368	Not FOXA1 Bound
chr1(+):43750398-43751815	0.8543	1.5588	0.867621	-0.227185	Not FOXA1 Bound
chr1(+):43814016-43815837	3.834	3.7229	-0.0424235	1.93885	Not FOXA1 Bound
chr1(+):43823733-43824464	2.3107	2.5509	0.142676	1.20833	Not FOXA1 Bound
chr1(+):43824577-43825524	1.3135	2.099	0.676286	0.393416	Not FOXA1 Bound
chr1(+):43831504-43834710	3.2942	3.6615	0.152507	1.71993	Not FOXA1 Bound
chr1(+):43854728-43856307	2.3228	2.7133	0.224184	1.21586	Not FOXA1 Bound
chr1(+):43918776-43920402	3.1326	2.8954	-0.113598	1.64736	Not FOXA1 Bound
chr1(+):43920410-43920908	1.0594	0.7354	-0.526646	0.0832474	FOXA1 Bound
chr1(+):43996064-43997291	2.8354	3.3256	0.230062	1.50355	Not FOXA1 Bound
chr1(+):44011077-44011565	1.0481	0.9721	-0.1086	0.0677764	Not FOXA1 Bound
chr1(+):44011573-44012134	1.2712	1.8181	0.516241	0.346191	Not FOXA1 Bound
chr1(+):44014894-44016601	1.4985	1.456	-0.0415087	0.583519	Not FOXA1 Bound
chr1(+):44114532-44115622	2.6464	2.6968	0.0272174	1.40403	Not FOXA1 Bound
chr1(+):44115703-44116755	1.8089	1.8907	0.0638078	0.855113	Not FOXA1 Bound
chr1(+):44172414-44173105	0.9716	1.405	0.532136	-0.0415656	Not FOXA1 Bound
chr1(+):44173161-44174107	1.2716	1.4371	0.176516	0.346645	Not FOXA1 Bound
chr1(+):44400720-44402771	1.9765	2.8265	0.516069	0.982948	Not FOXA1 Bound
chr1(+):44411444-44413482	3.8756	3.5502	-0.126519	1.95442	Not FOXA1 Bound
chr1(+):44435578-44436408	1.2584	1.2642	0.00663414	0.331591	Not FOXA1 Bound
chr1(+):44439651-44441760	4.1711	4.3053	0.0456859	2.06043	FOXA1 Bound
chr1(+):44444220-44445922	3.0281	3.3771	0.157372	1.59841	Not FOXA1 Bound
chr1(+):44456279-44458417	2.1081	2.221	0.0752661	1.07594	Not FOXA1 Bound
chr1(+):44495575-44497081	1.5879	1.8641	0.231359	0.66712	Not FOXA1 Bound
chr1(+):44678925-44679630	1.2658	1.2549	-0.0124771	0.340049	Not FOXA1 Bound
chr1(+):44793842-44794350	0.4078	0.7442	0.867829	-1.29407	FOXA1 Bound
chr1(+):44820245-44821048	3.5064	3.9916	0.186977	1.80999	Not FOXA1 Bound
chr1(+):45096911-45098534	3.9554	3.5764	-0.145315	1.98382	Not FOXA1 Bound
chr1(+):45139359-45140856	2.0405	2.1953	0.105495	1.02892	Not FOXA1 Bound
chr1(+):45187358-45188246	1.2427	1.0639	-0.224116	0.313478	Not FOXA1 Bound
chr1(+):45195680-45198582	2.0506	2.2767	0.150898	1.03605	Not FOXA1 Bound
chr1(+):45204702-45205469	2.0206	2.2147	0.132328	1.01478	Not FOXA1 Bound
chr1(+):45205478-45206464	1.4443	1.7465	0.274096	0.53037	Not FOXA1 Bound
chr1(+):45240194-45242748	3.8886	3.8816	-0.00259938	1.95925	Not FOXA1 Bound
chr1(+):45251887-45252384	0.4622	0.9823	1.08765	-1.11341	Not FOXA1 Bound
chr1(+):45265259-45266709	2.5133	2.9993	0.255043	1.32958	Not FOXA1 Bound
chr1(+):45271975-45275265	3.6183	4.0706	0.169929	1.85531	Not FOXA1 Bound
chr1(+):45278761-45280229	1.3375	1.9601	0.551388	0.419539	Not FOXA1 Bound
chr1(+):45284501-45286451	3.7343	3.5095	-0.0895723	1.90084	Not FOXA1 Bound
chr1(+):45451575-45452372	1.1665	1.4488	0.312672	0.222186	Not FOXA1 Bound
chr1(+):45452432-45453118	1.4943	1.3664	-0.12909	0.57947	Not FOXA1 Bound
chr1(+):45476157-45477723	1.2871	1.873	0.541227	0.364124	Not FOXA1 Bound
chr1(+):45477835-45478518	1.6861	1.9124	0.181694	0.75369	Not FOXA1 Bound
chr1(+):45671560-45672650	2.11	1.9675	-0.100879	1.07724	Not FOXA1 Bound
chr1(+):45768624-45769349	2.33	2.8896	0.31054	1.22033	Not FOXA1 Bound
chr1(+):45769418-45770426	3.1336	2.8884	-0.11755	1.64782	Not FOXA1 Bound
chr1(+):45792513-45792895	0.4272	0.7322	0.777326	-1.22702	Not FOXA1 Bound
chr1(+):45804713-45806767	4.5309	4.5389	0.00254505	2.1798	Not FOXA1 Bound
chr1(+):45956258-45956880	1.0306	1.2325	0.258103	0.0434845	Not FOXA1 Bound
chr1(+):45965084-45965759	1.0092	1.3952	0.46726	0.0132121	Not FOXA1 Bound
chr1(+):45965845-45966640	1.7729	2.072	0.224913	0.826111	Not FOXA1 Bound
chr1(+):45986675-45988126	2.1507	2.1155	-0.0238076	1.10481	Not FOXA1 Bound
chr1(+):46015517-46017440	1.939	2.0435	0.0757294	0.955313	Not FOXA1 Bound
chr1(+):46049155-46051118	4.1287	4.9165	0.251944	2.04569	Not FOXA1 Bound
chr1(+):46151000-46154871	4.1318	4.466	0.112213	2.04677	Not FOXA1 Bound
chr1(+):46215524-46216983	4.5902	4.6368	0.0145725	2.19856	Not FOXA1 Bound
chr1(+):46268553-46269192	1.2343	1.3996	0.181321	0.303693	Not FOXA1 Bound
chr1(+):46269207-46269975	1.4361	1.7102	0.252009	0.522156	Not FOXA1 Bound
chr1(+):46337539-46337895	0.1714	0.5176	1.59447	-2.54456	FOXA1 Bound
chr1(+):46357358-46358851	1.62	1.8796	0.214432	0.695994	Not FOXA1 Bound
chr1(+):46445126-46445616	0.5259	0.6804	0.371595	-0.92714	Not FOXA1 Bound
chr1(+):46597507-46599655	4.6043	5.5673	0.273996	2.20298	Not FOXA1 Bound
chr1(+):46600352-46601349	0.4903	0.9757	0.992773	-1.02826	Not FOXA1 Bound
chr1(+):46637306-46637710	0.6203	0.7068	0.188336	-0.688962	Not FOXA1 Bound
chr1(+):46648311-46649994	3.3937	3.288	-0.0456487	1.76286	Not FOXA1 Bound
chr1(+):46652587-46655278	1.7995	1.3794	-0.383555	0.847596	FOXA1 Bound
chr1(+):46663287-46664747	2.6364	2.6345	-0.0010401	1.39857	Not FOXA1 Bound
chr1(+):46712343-46713053	1.241	1.5784	0.34696	0.311503	Not FOXA1 Bound
chr1(+):46713264-46714181	2.2527	2.6874	0.254556	1.17166	Not FOXA1 Bound
chr1(+):46766802-46770410	6.1043	6.1577	0.0125657	2.60983	Not FOXA1 Bound
chr1(+):46805277-46807386	3.4198	3.8938	0.187267	1.77391	Not FOXA1 Bound
chr1(+):46859717-46861007	1.9172	2.5246	0.397054	0.939001	Not FOXA1 Bound
chr1(+):46908122-46909040	1.0041	0.8954	-0.165299	0.00590296	Not FOXA1 Bound
chr1(+):46932031-46932562	0.8344	0.5012	-0.735353	-0.261189	Not FOXA1 Bound
chr1(+):47069388-47070098	1.6524	2.3506	0.508466	0.724563	Not FOXA1 Bound
chr1(+):47082168-47082578	0.8664	0.5741	-0.593731	-0.206895	Not FOXA1 Bound
chr1(+):47108789-47109149	0.7495	0.3074	-1.28581	-0.416	Not FOXA1 Bound
chr1(+):47132890-47134241	2.8321	2.7065	-0.0654438	1.50187	Not FOXA1 Bound
chr1(+):47134287-47134636	0.5344	0.7738	0.534041	-0.904008	Not FOXA1 Bound
chr1(+):47183995-47185483	2.6097	2.2958	-0.184887	1.38388	Not FOXA1 Bound
chr1(+):47778588-47779911	2.029	1.6984	-0.256593	1.02077	Not FOXA1 Bound
chr1(+):47780076-47780881	1.6104	1.5242	-0.0793669	0.687419	Not FOXA1 Bound
chr1(+):47798677-47801003	3.3366	3.3278	-0.00381001	1.73838	Not FOXA1 Bound
chr1(+):47902748-47903772	1.2403	1.2438	0.0040654	0.310689	Not FOXA1 Bound
chr1(+):47973594-47974085	0.6773	0.7741	0.192725	-0.562133	Not FOXA1 Bound
chr1(+):48462639-48463121	1.0142	0.777	-0.384356	0.0203422	Not FOXA1 Bound
chr1(+):48937123-48937986	2.0575	1.6877	-0.285834	1.04089	Not FOXA1 Bound
chr1(+):48938000-48938591	1.2852	0.9245	-0.475248	0.361993	Not FOXA1 Bound
chr1(+):48963967-48964339	0.754	0.1513	-2.31715	-0.407364	Not FOXA1 Bound
chr1(+):48981852-48982150	0.5932	0.4873	-0.283708	-0.753409	FOXA1 Bound
chr1(+):48982176-48982684	1.0555	0.3337	-1.6613	0.0779266	FOXA1 Bound
chr1(+):48991163-48993238	1.6228	0.7048	-1.2032	0.698485	FOXA1 Bound
chr1(+):49383471-49383940	0.9567	0.1811	-2.40128	-0.0638615	FOXA1 Bound
chr1(+):49812883-49813377	0.7712	0.4158	-0.891215	-0.374823	Not FOXA1 Bound
chr1(+):50489193-50489727	0.6173	0.8374	0.439945	-0.695956	Not FOXA1 Bound
chr1(+):50798808-50799374	1.4126	0.7421	-0.928667	0.498353	Not FOXA1 Bound
chr1(+):51424985-51426769	2.9273	3.4374	0.231747	1.54957	FOXA1 Bound
chr1(+):51433457-51436496	3.2142	4.0192	0.322449	1.68446	FOXA1 Bound
chr1(+):51443233-51444269	2.5466	2.5945	0.0268842	1.34857	Not FOXA1 Bound
chr1(+):51701261-51703135	3.667	3.3852	-0.115359	1.8746	Not FOXA1 Bound
chr1(+):51703148-51703625	0.8765	0.3556	-1.3015	-0.190174	FOXA1 Bound
chr1(+):51762639-51763136	0.9134	0.7581	-0.268859	-0.130681	Not FOXA1 Bound
chr1(+):51779682-51780057	0.1126	0.722	2.68079	-3.15072	Not FOXA1 Bound
chr1(+):51795278-51796801	2.2549	1.706	-0.402446	1.17306	Not FOXA1 Bound
chr1(+):51983474-51985065	4.117	3.5509	-0.213409	2.04159	FOXA1 Bound
chr1(+):52034975-52036053	0.6929	1.1671	0.752209	-0.529281	Not FOXA1 Bound
chr1(+):52082618-52083375	2.5866	1.9454	-0.41099	1.37106	Not FOXA1 Bound
chr1(+):52343514-52345482	3.9698	4.5086	0.183613	1.98907	Not FOXA1 Bound
chr1(+):52455838-52456462	1.3642	1.0667	-0.354901	0.448055	Not FOXA1 Bound
chr1(+):52498657-52499667	2.7976	3.0506	0.124903	1.48419	Not FOXA1 Bound
chr1(+):52520084-52522981	3.8353	3.8881	0.0197259	1.93934	FOXA1 Bound
chr1(+):52607293-52608678	2.3342	2.4512	0.07056	1.22293	Not FOXA1 Bound
chr1(+):52830651-52832076	4.1289	4.5623	0.144004	2.04576	Not FOXA1 Bound
chr1(+):52832099-52832691	0.595	0.8965	0.591414	-0.749038	Not FOXA1 Bound
chr1(+):52834043-52834775	1.3447	1.1543	-0.220266	0.427284	Not FOXA1 Bound
chr1(+):52869063-52871088	2.5851	3.1239	0.273128	1.37022	Not FOXA1 Bound
chr1(+):53017992-53019653	2.3327	2.8098	0.268467	1.222	Not FOXA1 Bound
chr1(+):53067938-53068510	0.8077	0.7936	-0.0254075	-0.308109	Not FOXA1 Bound
chr1(+):53163309-53164627	2.052	2.1189	0.0462848	1.03703	Not FOXA1 Bound
chr1(+):53168866-53169467	0.7977	0.9047	0.181593	-0.326082	FOXA1 Bound
chr1(+):53191999-53192751	1.6881	2.0817	0.302362	0.7554	Not FOXA1 Bound
chr1(+):53386585-53387671	2.946	3.3177	0.171426	1.55876	Not FOXA1 Bound
chr1(+):53392877-53393721	2.1936	1.9738	-0.152325	1.1333	Not FOXA1 Bound
chr1(+):53480067-53481373	0.6802	1.1497	0.757227	-0.555969	FOXA1 Bound
chr1(+):53611593-53612253	0.9057	1.0516	0.215481	-0.142895	Not FOXA1 Bound
chr1(+):53662383-53663233	5.0076	4.7793	-0.06732	2.32412	Not FOXA1 Bound
chr1(+):53685829-53686962	3.5565	4.0859	0.200196	1.83046	Not FOXA1 Bound
chr1(+):53703553-53704884	2.298	2.075	-0.147267	1.20038	Not FOXA1 Bound
chr1(+):53793163-53793739	0.6103	0.9603	0.653967	-0.71241	Not FOXA1 Bound
chr1(+):54302873-54304396	4.3607	3.3562	-0.377731	2.12456	Not FOXA1 Bound
chr1(+):54354908-54355664	1.5697	1.9081	0.281648	0.650489	Not FOXA1 Bound
chr1(+):54410521-54412711	2.0446	2.2548	0.141181	1.03182	Not FOXA1 Bound
chr1(+):54481703-54482289	0.585	0.9375	0.680382	-0.773491	Not FOXA1 Bound
chr1(+):54517954-54519863	2.7645	2.3287	-0.247494	1.46702	Not FOXA1 Bound
chr1(+):54542666-54543884	1.3389	0.6368	-1.07214	0.421048	FOXA1 Bound
chr1(+):54665110-54666890	2.4087	2.278	-0.080487	1.26825	Not FOXA1 Bound
chr1(+):54871257-54873455	1.6852	2.0794	0.303247	0.75292	Not FOXA1 Bound
chr1(+):54953513-54953991	0.9827	0.3654	-1.42727	-0.025177	Not FOXA1 Bound
chr1(+):54954114-54955300	2.6529	2.2363	-0.246457	1.40757	Not FOXA1 Bound
chr1(+):55046838-55047551	1.398	1.2117	-0.206332	0.483364	Not FOXA1 Bound
chr1(+):55181329-55182189	3.0208	3.0578	0.0175634	1.59493	Not FOXA1 Bound
chr1(+):55229371-55230257	3.8134	4.1604	0.125644	1.93108	Not FOXA1 Bound
chr1(+):55230493-55230979	1.0029	1.1714	0.224056	0.00417776	Not FOXA1 Bound
chr1(+):55260018-55260696	1.1759	1.5256	0.375611	0.233765	Not FOXA1 Bound
chr1(+):55352243-55354072	3.253	3.1095	-0.0650882	1.70177	FOXA1 Bound
chr1(+):55416084-55416524	1.1136	0.7161	-0.636998	0.155231	Not FOXA1 Bound
chr1(+):55680191-55681812	3.5348	3.891	0.138512	1.82163	Not FOXA1 Bound
chr1(+):56982326-56983098	0.6696	0.788	0.234896	-0.578629	Not FOXA1 Bound
chr1(+):57043937-57045212	2.008	1.6198	-0.309944	1.00576	FOXA1 Bound
chr1(+):57093438-57093721	0.6948	0.1209	-2.52278	-0.52533	FOXA1 Bound
chr1(+):57110248-57111767	2.7563	2.33	-0.242403	1.46273	Not FOXA1 Bound
chr1(+):57254032-57254533	0.7909	0.3394	-1.22051	-0.338433	FOXA1 Bound
chr1(+):58844439-58844781	0.8307	0.2906	-1.51529	-0.267601	Not FOXA1 Bound
chr1(+):59011110-59012840	3.7917	4.2053	0.149364	1.92284	FOXA1 Bound
chr1(+):59085559-59086152	0.9737	0.7742	-0.330771	-0.0384508	FOXA1 Bound
chr1(+):59086175-59086689	1.2412	0.4237	-1.55062	0.311736	Not FOXA1 Bound
chr1(+):59164831-59166003	3.1878	3.1748	-0.00589541	1.67256	Not FOXA1 Bound
chr1(+):59245682-59245992	0.3929	0.5998	0.610319	-1.34777	Not FOXA1 Bound
chr1(+):59247413-59249797	6.828	7.3506	0.106399	2.77146	Not FOXA1 Bound
chr1(+):59249930-59251784	6.4144	6.0977	-0.0730491	2.68131	Not FOXA1 Bound
chr1(+):59280265-59282729	3.1255	3.2576	0.0597225	1.64409	FOXA1 Bound
chr1(+):59368853-59370294	3.178	2.807	-0.17909	1.66812	FOXA1 Bound
chr1(+):59761462-59763402	2.0391	2.1369	0.0675869	1.02793	Not FOXA1 Bound
chr1(+):60279742-60280241	1.8152	1.6038	-0.178634	0.860129	Not FOXA1 Bound
chr1(+):60280428-60281464	3.7343	3.849	0.0436458	1.90084	Not FOXA1 Bound
chr1(+):61038109-61040325	2.219	1.7468	-0.345195	1.14991	FOXA1 Bound
chr1(+):61515603-61516894	3.7577	3.3976	-0.145334	1.90985	Not FOXA1 Bound
chr1(+):61522578-61523684	1.9783	2.2685	0.197477	0.984261	Not FOXA1 Bound
chr1(+):61542106-61543611	1.8216	2.2677	0.316024	0.865206	Not FOXA1 Bound
chr1(+):61543903-61544744	1.0058	0.7786	-0.369389	0.00834346	Not FOXA1 Bound
chr1(+):61545275-61545653	0.9573	0.5808	-0.72093	-0.062957	Not FOXA1 Bound
chr1(+):61546022-61546502	0.7442	0.7669	0.0433481	-0.426238	Not FOXA1 Bound
chr1(+):61547129-61549593	1.8891	1.7192	-0.135962	0.917699	Not FOXA1 Bound
chr1(+):61598414-61598859	0.6536	0.289	-1.17734	-0.61352	FOXA1 Bound
chr1(+):61608097-61609528	1.2866	0.5167	-1.31616	0.363564	FOXA1 Bound
chr1(+):61649115-61650583	1.7443	1.8471	0.0826138	0.802648	FOXA1 Bound
chr1(+):61803771-61804141	0.594	0.6722	0.178428	-0.751465	FOXA1 Bound
chr1(+):62108070-62108712	1.2291	0.6958	-0.820858	0.297602	FOXA1 Bound
chr1(+):62190091-62191596	3.9776	4.0332	0.0200267	1.9919	Not FOXA1 Bound
chr1(+):62207125-62208984	3.0658	2.9217	-0.0694555	1.61626	Not FOXA1 Bound
chr1(+):62901155-62902090	6.2565	6.0993	-0.0367121	2.64536	Not FOXA1 Bound
chr1(+):62902194-62904316	6.6639	6.8194	0.0332781	2.73637	Not FOXA1 Bound
chr1(+):63153119-63154342	2.9456	2.6524	-0.151263	1.55856	Not FOXA1 Bound
chr1(+):63248795-63250359	1.9755	2.2134	0.164046	0.982218	Not FOXA1 Bound
chr1(+):63832786-63833909	1.6798	1.6854	0.00480156	0.748289	Not FOXA1 Bound
chr1(+):63988210-63990032	2.5462	2.4996	-0.0266485	1.34835	Not FOXA1 Bound
chr1(+):64058861-64060350	2.6187	2.6994	0.043788	1.38885	Not FOXA1 Bound
chr1(+):64809352-64809970	0.8861	0.9423	0.0887169	-0.174459	FOXA1 Bound
chr1(+):65210133-65211594	2.057	1.9659	-0.0653519	1.04054	Not FOXA1 Bound
chr1(+):65363221-65365078	2.0918	2.1862	0.0636805	1.06474	FOXA1 Bound
chr1(+):65431360-65432765	2.5639	2.7269	0.0889218	1.35834	Not FOXA1 Bound
chr1(+):65532034-65534293	3.5349	3.0866	-0.195651	1.82167	FOXA1 Bound
chr1(+):65612903-65614900	1.4497	1.3163	-0.139266	0.535754	Not FOXA1 Bound
chr1(+):65720008-65720815	1.5987	1.5847	-0.0126895	0.676899	Not FOXA1 Bound
chr1(+):65775281-65775959	0.8256	0.935	0.179523	-0.276485	Not FOXA1 Bound
chr1(+):65885492-65885956	0.657	0.7816	0.250537	-0.606035	Not FOXA1 Bound
chr1(+):65886181-65887202	3.8392	3.465	-0.14795	1.94081	Not FOXA1 Bound
chr1(+):66737104-66738196	1.1725	1.7041	0.539422	0.229588	Not FOXA1 Bound
chr1(+):66744029-66744462	0.7509	0.5631	-0.41523	-0.413307	Not FOXA1 Bound
chr1(+):66756633-66757233	0.9298	0.5758	-0.691353	-0.105008	Not FOXA1 Bound
chr1(+):66782631-66783232	0.8414	0.6491	-0.374351	-0.249136	Not FOXA1 Bound
chr1(+):66797258-66798584	1.6914	1.9794	0.226845	0.758218	Not FOXA1 Bound
chr1(+):67008554-67009209	0.8809	0.3115	-1.49975	-0.18295	FOXA1 Bound
chr1(+):67389572-67391510	2.5412	2.591	0.0279991	1.34551	Not FOXA1 Bound
chr1(+):67395615-67396907	2.8624	2.9483	0.042658	1.51723	Not FOXA1 Bound
chr1(+):67397162-67397639	0.4698	0.6834	0.540684	-1.08988	Not FOXA1 Bound
chr1(+):67518374-67520258	3.8535	3.8872	0.0125619	1.94617	FOXA1 Bound
chr1(+):67894632-67896100	3.6696	4.0385	0.138197	1.87562	Not FOXA1 Bound
chr1(+):67896150-67897235	4.0916	4.8003	0.230459	2.03267	Not FOXA1 Bound
chr1(+):68021738-68022239	1.0973	0.3609	-1.60429	0.133958	FOXA1 Bound
chr1(+):68038306-68038849	1.0248	0.3001	-1.77183	0.0353424	Not FOXA1 Bound
chr1(+):68110953-68111542	0.747	0.8776	0.232455	-0.42082	FOXA1 Bound
chr1(+):68112387-68112752	0.741	0.2008	-1.88371	-0.432455	Not FOXA1 Bound
chr1(+):68150826-68152676	3.2872	4.6892	0.512483	1.71686	Not FOXA1 Bound
chr1(+):68214033-68215978	1.0569	1.5454	0.548141	0.0798389	Not FOXA1 Bound
chr1(+):68221619-68222270	1.0402	1.0763	0.0492193	0.0568609	Not FOXA1 Bound
chr1(+):68297525-68299564	1.4986	1.5724	0.0693529	0.583615	Not FOXA1 Bound
chr1(+):68663216-68663597	0.8213	0.3857	-1.09043	-0.284019	Not FOXA1 Bound
chr1(+):68697574-68698206	0.8276	0.842	0.0248866	-0.272994	Not FOXA1 Bound
chr1(+):68849842-68850157	0.643	0.4623	-0.475989	-0.637109	Not FOXA1 Bound
chr1(+):68961899-68962945	2.7101	3.0132	0.15295	1.43835	Not FOXA1 Bound
chr1(+):69205310-69205742	0.7105	0.3887	-0.870178	-0.493093	FOXA1 Bound
chr1(+):70032730-70033303	0.9894	0.822	-0.267416	-0.0153742	Not FOXA1 Bound
chr1(+):70670645-70672274	2.5332	2.5791	0.0259067	1.34096	Not FOXA1 Bound
chr1(+):70686559-70688121	4.2887	4.2203	-0.0231948	2.10054	Not FOXA1 Bound
chr1(+):70819359-70820970	4.2121	4.4179	0.0688211	2.07454	Not FOXA1 Bound
chr1(+):70875881-70877481	1.7816	2.087	0.228257	0.833173	Not FOXA1 Bound
chr1(+):71545811-71547545	3.1237	3.0787	-0.0209346	1.64326	Not FOXA1 Bound
chr1(+):72748651-72751124	2.2024	2.7717	0.331695	1.13908	FOXA1 Bound
chr1(+):74663120-74664545	1.8171	2.0461	0.171239	0.861638	Not FOXA1 Bound
chr1(+):75197106-75199656	1.9712	2.6158	0.408178	0.979074	Not FOXA1 Bound
chr1(+):75214423-75214822	0.8339	0.4905	-0.765621	-0.262054	Not FOXA1 Bound
chr1(+):75577860-75578716	1.7071	1.9684	0.205476	0.771548	FOXA1 Bound
chr1(+):75600476-75601366	1.0332	0.8246	-0.325353	0.0471195	Not FOXA1 Bound
chr1(+):75602028-75602458	0.5601	0.9207	0.717047	-0.836244	Not FOXA1 Bound
chr1(+):75841631-75841949	0.7598	0.1991	-1.93213	-0.396308	FOXA1 Bound
chr1(+):76189322-76191074	2.5494	3.0913	0.278056	1.35016	Not FOXA1 Bound
chr1(+):76251186-76252893	1.9429	2.1965	0.176995	0.958212	Not FOXA1 Bound
chr1(+):77684467-77685761	1.3284	1.8597	0.48538	0.40969	Not FOXA1 Bound
chr1(+):77934351-77934868	1.2832	0.5676	-1.1768	0.359746	FOXA1 Bound
chr1(+):78147272-78149838	2.4897	2.3201	-0.101785	1.31597	Not FOXA1 Bound
chr1(+):78224722-78225679	2.347	2.1333	-0.137731	1.23082	Not FOXA1 Bound
chr1(+):78245300-78246050	1.3455	1.6016	0.251371	0.428142	Not FOXA1 Bound
chr1(+):78277325-78277776	0.657	1.1598	0.819911	-0.606035	Not FOXA1 Bound
chr1(+):78354457-78354971	0.4919	0.8316	0.757525	-1.02356	Not FOXA1 Bound
chr1(+):78443721-78445927	5.0826	5.156	0.0206856	2.34557	Not FOXA1 Bound
chr1(+):78463326-78463749	0.9082	0.1043	-3.12227	-0.138918	FOXA1 Bound
chr1(+):78463962-78464543	1.4938	0.2206	-2.75948	0.578987	Not FOXA1 Bound
chr1(+):78470080-78471206	1.7526	1.2357	-0.504168	0.809497	Not FOXA1 Bound
chr1(+):78471229-78471569	0.7217	0.433	-0.737032	-0.470529	Not FOXA1 Bound
chr1(+):80519454-80520102	0.8497	0.6789	-0.323754	-0.234975	FOXA1 Bound
chr1(+):82267051-82267525	0.7003	0.7262	0.0523938	-0.513955	Not FOXA1 Bound
chr1(+):83551887-83552261	0.8596	0.2218	-1.95441	-0.218263	FOXA1 Bound
chr1(+):83674323-83674988	1.0954	1.0575	-0.0508001	0.131458	FOXA1 Bound
chr1(+):84284214-84285348	0.8154	1.0076	0.305343	-0.29442	Not FOXA1 Bound
chr1(+):84464297-84465418	3.9025	3.4136	-0.193105	1.9644	Not FOXA1 Bound
chr1(+):84542970-84544405	1.9223	2.2893	0.252073	0.942834	Not FOXA1 Bound
chr1(+):84764048-84765148	2.2241	1.9659	-0.178032	1.15322	Not FOXA1 Bound
chr1(+):84944597-84945756	2.2773	2.0298	-0.165987	1.18732	Not FOXA1 Bound
chr1(+):84970734-84972715	3.6783	3.0653	-0.263011	1.87904	Not FOXA1 Bound
chr1(+):85038409-85040324	2.6664	1.9192	-0.474388	1.41489	Not FOXA1 Bound
chr1(+):85086295-85086838	1.1527	0.8457	-0.446799	0.205017	Not FOXA1 Bound
chr1(+):85155428-85157057	2.3775	2.9325	0.302686	1.24945	Not FOXA1 Bound
chr1(+):85293020-85293906	0.8589	0.6404	-0.423517	-0.219438	FOXA1 Bound
chr1(+):85295510-85296596	1.1223	0.5584	-1.00709	0.166458	FOXA1 Bound
chr1(+):85298700-85301648	1.7515	0.8263	-1.08385	0.808591	FOXA1 Bound
chr1(+):85313075-85314026	1.1035	0.7589	-0.540105	0.142087	FOXA1 Bound
chr1(+):85338555-85339022	1.1364	0.297	-1.93594	0.184471	Not FOXA1 Bound
chr1(+):85339086-85340304	1.4438	0.7213	-1.0012	0.529871	FOXA1 Bound
chr1(+):85358174-85358998	1.7366	0.9965	-0.801324	0.796265	Not FOXA1 Bound
chr1(+):85665753-85668017	4.1485	3.5112	-0.240626	2.05259	Not FOXA1 Bound
chr1(+):85724585-85725396	2.3354	2.6227	0.167383	1.22367	Not FOXA1 Bound
chr1(+):85741384-85742368	5.6169	5.2129	-0.107688	2.48977	Not FOXA1 Bound
chr1(+):85742424-85743147	0.8407	1.0973	0.384295	-0.250337	Not FOXA1 Bound
chr1(+):85893404-85893892	0.9666	0.7052	-0.454887	-0.0490091	Not FOXA1 Bound
chr1(+):85925912-85926394	0.5286	0.8242	0.640818	-0.919752	Not FOXA1 Bound
chr1(+):85926446-85926867	0.5769	0.981	0.765932	-0.793607	Not FOXA1 Bound
chr1(+):85929617-85931818	2.8459	3.2311	0.18314	1.50888	Not FOXA1 Bound
chr1(+):86041772-86043257	4.1707	3.6193	-0.204579	2.06029	FOXA1 Bound
chr1(+):86045643-86047474	3.592	4.1878	0.221405	1.84479	Not FOXA1 Bound
chr1(+):86173477-86174152	1.1014	1.4935	0.439359	0.139339	Not FOXA1 Bound
chr1(+):86174153-86174809	3.1012	3.0602	-0.0192006	1.63283	Not FOXA1 Bound
chr1(+):86214100-86214638	0.7955	0.4269	-0.897964	-0.330066	Not FOXA1 Bound
chr1(+):86284005-86284569	1.1713	0.8287	-0.499189	0.228111	FOXA1 Bound
chr1(+):86861184-86862609	2.5065	2.7428	0.129975	1.32567	Not FOXA1 Bound
chr1(+):87170040-87171560	3.7588	3.4662	-0.116917	1.91027	Not FOXA1 Bound
chr1(+):87379075-87380116	3.3188	3.4871	0.071366	1.73066	Not FOXA1 Bound
chr1(+):87380294-87381168	1.3615	1.3932	0.0332054	0.445197	Not FOXA1 Bound
chr1(+):87597613-87597943	0.9498	0.6163	-0.623991	-0.0743043	Not FOXA1 Bound
chr1(+):87793369-87797947	3.2524	3.2601	0.00341152	1.7015	FOXA1 Bound
chr1(+):87800394-87801614	3.1158	2.395	-0.379577	1.6396	Not FOXA1 Bound
chr1(+):88042381-88042875	1.1373	0.9295	-0.291086	0.185613	Not FOXA1 Bound
chr1(+):88150891-88151459	0.9067	0.4915	-0.883434	-0.141303	Not FOXA1 Bound
chr1(+):88807399-88808035	1.2322	1.1441	-0.107023	0.301236	FOXA1 Bound
chr1(+):89148714-89150875	2.5742	2.6366	0.0345546	1.36412	Not FOXA1 Bound
chr1(+):89356668-89357911	2.1026	2.1259	0.0158993	1.07217	FOXA1 Bound
chr1(+):89358451-89358824	0.5253	0.7382	0.49087	-0.928787	Not FOXA1 Bound
chr1(+):89457680-89458601	4.1278	3.5376	-0.222602	2.04537	Not FOXA1 Bound
chr1(+):89458612-89459391	1.8221	1.5678	-0.216861	0.865602	Not FOXA1 Bound
chr1(+):89530569-89530929	0.3465	0.7041	1.02292	-1.52907	Not FOXA1 Bound
chr1(+):89593523-89594501	1.385	1.7256	0.317212	0.469886	Not FOXA1 Bound
chr1(+):89883802-89884249	0.6961	0.4375	-0.670012	-0.522634	Not FOXA1 Bound
chr1(+):89989749-89991320	3.2211	3.7044	0.201686	1.68755	Not FOXA1 Bound
chr1(+):90098601-90099270	1.1424	0.984	-0.215338	0.192068	Not FOXA1 Bound
chr1(+):90286096-90286488	0.2973	1.0324	1.79601	-1.75001	Not FOXA1 Bound
chr1(+):90286516-90287527	1.6455	1.8032	0.132033	0.718526	Not FOXA1 Bound
chr1(+):90308803-90309690	1.4261	1.3677	-0.0603233	0.512075	Not FOXA1 Bound
chr1(+):90459864-90461609	4.12	3.8332	-0.104095	2.04264	Not FOXA1 Bound
chr1(+):90528387-90529018	2.2453	1.8806	-0.255715	1.16691	FOXA1 Bound
chr1(+):90684822-90685775	1.1133	0.9716	-0.196408	0.154842	FOXA1 Bound
chr1(+):91316716-91317231	0.9507	1.2455	0.389663	-0.0729379	Not FOXA1 Bound
chr1(+):91477148-91477964	0.5093	0.8115	0.672075	-0.973412	Not FOXA1 Bound
chr1(+):91486416-91488523	5.7115	5.8031	0.0229541	2.51387	Not FOXA1 Bound
chr1(+):91852542-91853204	11.3613	9.5335	-0.25305	3.50606	Not FOXA1 Bound
chr1(+):91869484-91870667	2.0461	2.1738	0.0873426	1.03288	Not FOXA1 Bound
chr1(+):91965914-91967448	3.0657	2.9356	-0.0625611	1.61622	Not FOXA1 Bound
chr1(+):92043590-92044225	1.1373	0.3926	-1.53448	0.185613	FOXA1 Bound
chr1(+):92044234-92044932	1.5811	0.3807	-2.0542	0.660929	FOXA1 Bound
chr1(+):92048025-92048542	0.9225	0.2107	-2.13036	-0.116379	Not FOXA1 Bound
chr1(+):92351047-92351886	1.0204	0.6289	-0.698232	0.0291348	Not FOXA1 Bound
chr1(+):92495424-92496056	1.7324	0.99	-0.807272	0.792772	Not FOXA1 Bound
chr1(+):92545592-92546679	1.9832	2.0279	0.0321563	0.98783	FOXA1 Bound
chr1(+):92763847-92765330	4.0569	4.2099	0.0534082	2.02038	Not FOXA1 Bound
chr1(+):92906776-92908079	2.1337	2.6847	0.331404	1.09336	FOXA1 Bound
chr1(+):92948827-92950137	0.708	0.9029	0.350817	-0.498179	Not FOXA1 Bound
chr1(+):92950834-92951591	1.1855	1.2526	0.0794301	0.245496	Not FOXA1 Bound
chr1(+):93249724-93251312	3.3437	3.5752	0.0965785	1.74145	Not FOXA1 Bound
chr1(+):93270575-93271048	0.6929	0.8478	0.291077	-0.529281	Not FOXA1 Bound
chr1(+):93297525-93298744	4.226	4.0704	-0.0541222	2.07929	Not FOXA1 Bound
chr1(+):93426342-93428002	1.3295	1.4779	0.152665	0.410884	Not FOXA1 Bound
chr1(+):93544002-93545734	2.0079	2.4683	0.29783	1.00569	Not FOXA1 Bound
chr1(+):93644945-93647271	3.1794	4.2529	0.419692	1.66875	Not FOXA1 Bound
chr1(+):93789887-93791110	1.1717	0.571	-1.03704	0.228603	FOXA1 Bound
chr1(+):93810489-93812438	4.6973	4.6959	-0.00043005	2.23183	Not FOXA1 Bound
chr1(+):93912765-93914960	2.44	2.3817	-0.0348894	1.28688	Not FOXA1 Bound
chr1(+):94019298-94019842	0.9958	0.3725	-1.41862	-0.00607208	FOXA1 Bound
chr1(+):94044890-94045558	0.5197	0.856	0.719932	-0.944249	Not FOXA1 Bound
chr1(+):94049896-94051474	1.1737	1.5743	0.423647	0.231064	FOXA1 Bound
chr1(+):94056758-94058055	0.7935	1.0635	0.422518	-0.333698	Not FOXA1 Bound
chr1(+):94058110-94058492	0.2837	0.6705	1.24087	-1.81756	Not FOXA1 Bound
chr1(+):94146852-94147307	0.4777	0.6242	0.385903	-1.06582	Not FOXA1 Bound
chr1(+):94261659-94262174	0.4974	0.6999	0.492742	-1.00752	FOXA1 Bound
chr1(+):94311187-94313946	4.237	4.5101	0.0901163	2.08304	Not FOXA1 Bound
chr1(+):94343747-94345456	3.126	3.4011	0.121684	1.64432	Not FOXA1 Bound
chr1(+):94374160-94375187	3.6525	3.6082	-0.017605	1.86888	Not FOXA1 Bound
chr1(+):94511293-94511709	0.642	0.8377	0.38386	-0.639355	Not FOXA1 Bound
chr1(+):94702331-94703697	1.5356	1.7824	0.215019	0.618802	Not FOXA1 Bound
chr1(+):94712638-94713415	1.2358	1.2458	0.0116272	0.305445	Not FOXA1 Bound
chr1(+):94790892-94791307	0.8222	0.5533	-0.571427	-0.282439	Not FOXA1 Bound
chr1(+):94882973-94884815	1.9669	2.4288	0.30432	0.975924	Not FOXA1 Bound
chr1(+):95006793-95008118	2.0598	1.9923	-0.0480694	1.0425	Not FOXA1 Bound
chr1(+):95248896-95249539	0.6851	1.178	0.781953	-0.545614	FOXA1 Bound
chr1(+):95285446-95286468	1.2136	1.4906	0.2966	0.279293	Not FOXA1 Bound
chr1(+):95391925-95393390	1.2224	1.1037	-0.147368	0.289716	Not FOXA1 Bound
chr1(+):95537752-95539078	2.2945	1.9817	-0.211441	1.19818	Not FOXA1 Bound
chr1(+):95582401-95583741	2.5013	2.3403	-0.0959846	1.32268	Not FOXA1 Bound
chr1(+):95699090-95700401	1.3408	1.4724	0.135076	0.423094	Not FOXA1 Bound
chr1(+):96630047-96631017	0.8271	0.1543	-2.42232	-0.273866	FOXA1 Bound
chr1(+):97186809-97188237	3.599	3.8831	0.109613	1.8476	Not FOXA1 Bound
chr1(+):97331058-97331455	0.6563	0.8886	0.437179	-0.607573	Not FOXA1 Bound
chr1(+):98385962-98387184	1.485	1.5956	0.103636	0.570463	Not FOXA1 Bound
chr1(+):99126724-99128346	1.2357	1.4848	0.26494	0.305329	Not FOXA1 Bound
chr1(+):99198718-99199245	0.6076	1.0093	0.732161	-0.718806	FOXA1 Bound
chr1(+):99730083-99730617	0.9485	0.4612	-1.04026	-0.0762803	FOXA1 Bound
chr1(+):99922885-99923231	0.7434	0.6566	-0.179124	-0.427789	Not FOXA1 Bound
chr1(+):100110890-100112400	1.1522	1.8365	0.672568	0.204391	FOXA1 Bound
chr1(+):100113083-100113664	0.284	0.8822	1.63521	-1.81604	Not FOXA1 Bound
chr1(+):100125464-100125923	0.8919	1.0545	0.241605	-0.165046	Not FOXA1 Bound
chr1(+):100128522-100129041	0.5566	0.6794	0.28762	-0.845287	Not FOXA1 Bound
chr1(+):100230997-100232384	1.5488	2.0511	0.405247	0.631151	Not FOXA1 Bound
chr1(+):100315124-100316314	2.1121	2.1622	0.0338218	1.07868	Not FOXA1 Bound
chr1(+):100435020-100436509	2.4296	2.5773	0.0851417	1.28072	Not FOXA1 Bound
chr1(+):100452126-100452475	0.8501	0.4816	-0.819797	-0.234296	Not FOXA1 Bound
chr1(+):100502815-100504913	4.472	5.2975	0.244391	2.16092	Not FOXA1 Bound
chr1(+):100597813-100599432	2.0092	1.9217	-0.064238	1.00662	Not FOXA1 Bound
chr1(+):100714700-100715526	2.1417	2.8621	0.418318	1.09876	Not FOXA1 Bound
chr1(+):100731294-100732499	2.8774	3.1451	0.12834	1.52477	Not FOXA1 Bound
chr1(+):100816335-100819244	2.9802	4.1668	0.483531	1.57541	Not FOXA1 Bound
chr1(+):100950934-100951598	1.0536	0.2762	-1.93154	0.0753273	FOXA1 Bound
chr1(+):100981417-100981759	0.745	0.1425	-2.38628	-0.424688	FOXA1 Bound
chr1(+):101359974-101360249	0.4811	0.7182	0.578049	-1.05559	Not FOXA1 Bound
chr1(+):101360381-101362576	3.8996	4.4311	0.184339	1.96333	Not FOXA1 Bound
chr1(+):101490409-101492155	1.4998	1.9131	0.351142	0.58477	Not FOXA1 Bound
chr1(+):101721775-101722091	0.366	0.6976	0.930556	-1.45008	Not FOXA1 Bound
chr1(+):104068219-104069293	5.1681	5.8227	0.172054	2.36963	Not FOXA1 Bound
chr1(+):107598812-107600316	2.9217	3.3255	0.186763	1.54681	Not FOXA1 Bound
chr1(+):107683664-107684623	0.889	1.1426	0.362065	-0.169745	Not FOXA1 Bound
chr1(+):108225181-108226707	1.0404	1.0518	0.0157221	0.0571383	FOXA1 Bound
chr1(+):108230368-108232561	1.3717	1.381	0.00974833	0.455965	FOXA1 Bound
chr1(+):108309056-108310842	1.4867	1.0342	-0.523598	0.572114	FOXA1 Bound
chr1(+):108325031-108326004	0.9072	0.6303	-0.525382	-0.140507	FOXA1 Bound
chr1(+):108507324-108508471	1.1455	1.3978	0.28718	0.195977	Not FOXA1 Bound
chr1(+):108576667-108577161	1.5384	0.3202	-2.26439	0.621431	FOXA1 Bound
chr1(+):108577255-108577892	1.1459	0.293	-1.96751	0.196481	FOXA1 Bound
chr1(+):108667915-108668356	1.1636	0.4436	-1.39126	0.218595	Not FOXA1 Bound
chr1(+):108742293-108743735	1.7017	1.7881	0.0714507	0.766977	Not FOXA1 Bound
chr1(+):109076318-109076647	0.3742	0.6894	0.881532	-1.41812	Not FOXA1 Bound
chr1(+):109078968-109079558	0.6979	0.7329	0.070596	-0.518908	Not FOXA1 Bound
chr1(+):109102637-109103397	0.9726	1.1867	0.287037	-0.0400815	Not FOXA1 Bound
chr1(+):109127136-109127623	0.8978	0.4106	-1.12866	-0.155534	FOXA1 Bound
chr1(+):109203402-109204518	4.3415	4.1073	-0.0800033	2.11819	Not FOXA1 Bound
chr1(+):109234186-109236474	3.2925	3.7907	0.203281	1.71918	Not FOXA1 Bound
chr1(+):109289225-109290189	4.5492	4.8629	0.0962041	2.18561	Not FOXA1 Bound
chr1(+):109418865-109419460	0.9256	1.0951	0.242602	-0.111539	Not FOXA1 Bound
chr1(+):109419501-109420063	0.942	0.9812	0.0588202	-0.086201	Not FOXA1 Bound
chr1(+):109504975-109506735	3.6088	3.6877	0.0312021	1.85152	Not FOXA1 Bound
chr1(+):109583713-109584854	1.7363	1.8159	0.0646685	0.796016	Not FOXA1 Bound
chr1(+):109617941-109619334	2.7309	2.448	-0.157773	1.44938	Not FOXA1 Bound
chr1(+):109632118-109634511	2.5721	3.1153	0.276424	1.36295	FOXA1 Bound
chr1(+):109642633-109643785	3.6221	3.8233	0.077992	1.85683	Not FOXA1 Bound
chr1(+):109656597-109657581	1.388	0.9643	-0.525454	0.473008	Not FOXA1 Bound
chr1(+):109658758-109659231	0.9109	0.4826	-0.916465	-0.134635	FOXA1 Bound
chr1(+):109659253-109659819	0.8925	0.3288	-1.44064	-0.164076	Not FOXA1 Bound
chr1(+):109693490-109694941	1.0778	0.8801	-0.29235	0.108089	FOXA1 Bound
chr1(+):109695004-109695596	0.9061	0.2566	-1.82015	-0.142258	FOXA1 Bound
chr1(+):109723485-109724071	1.254	0.8494	-0.562021	0.326537	Not FOXA1 Bound
chr1(+):109724180-109724642	1.4021	0.5109	-1.45648	0.487589	FOXA1 Bound
chr1(+):109755979-109758311	2.5605	3.2901	0.361706	1.35643	Not FOXA1 Bound
chr1(+):109792098-109792752	1.1011	1.3079	0.248307	0.138945	Not FOXA1 Bound
chr1(+):109817054-109817550	0.9223	0.8681	-0.0873749	-0.116692	Not FOXA1 Bound
chr1(+):109825216-109825773	0.7466	0.96	0.362699	-0.421593	Not FOXA1 Bound
chr1(+):109825784-109826461	1.1618	1.4094	0.278719	0.216362	Not FOXA1 Bound
chr1(+):109935312-109936072	0.9562	0.9405	-0.0238845	-0.0646157	FOXA1 Bound
chr1(+):109939902-109941317	1.5945	1.4523	-0.134765	0.673104	Not FOXA1 Bound
chr1(+):109967615-109970044	3.0249	3.023	-0.00090647	1.59689	FOXA1 Bound
chr1(+):110026449-110027192	2.6132	2.375	-0.13789	1.38582	Not FOXA1 Bound
chr1(+):110036664-110037273	1.6959	1.4185	-0.257685	0.762051	Not FOXA1 Bound
chr1(+):110051807-110052514	0.9338	1.0843	0.215578	-0.0988145	Not FOXA1 Bound
chr1(+):110089072-110089598	0.6239	0.7639	0.292069	-0.680613	Not FOXA1 Bound
chr1(+):110090355-110091953	3.0234	3.1231	0.0468069	1.59617	Not FOXA1 Bound
chr1(+):110161921-110164058	1.9521	2.1563	0.143531	0.965027	Not FOXA1 Bound
chr1(+):110198213-110199272	1.304	1.3942	0.0964937	0.382944	Not FOXA1 Bound
chr1(+):110306664-110307049	0.2054	0.8454	2.0412	-2.28349	Not FOXA1 Bound
chr1(+):110453284-110453971	1.4783	0.9816	-0.590732	0.563939	Not FOXA1 Bound
chr1(+):110502053-110503606	1.039	0.6215	-0.741369	0.0551957	FOXA1 Bound
chr1(+):110527238-110528457	5.2049	4.6549	-0.16112	2.37987	Not FOXA1 Bound
chr1(+):110576661-110578124	2.9499	3.2116	0.122626	1.56067	FOXA1 Bound
chr1(+):110693103-110693561	0.6263	0.7264	0.21391	-0.675074	Not FOXA1 Bound
chr1(+):110752306-110753796	0.9493	1.2069	0.34637	-0.075064	Not FOXA1 Bound
chr1(+):110777890-110778414	0.5078	0.7058	0.474999	-0.977668	Not FOXA1 Bound
chr1(+):110873436-110873835	0.2991	0.5956	0.993716	-1.7413	Not FOXA1 Bound
chr1(+):110878942-110879408	0.4222	0.799	0.920269	-1.244	Not FOXA1 Bound
chr1(+):110879596-110881841	5.4834	5.4063	-0.0204291	2.45507	Not FOXA1 Bound
chr1(+):110881885-110883278	4.4569	4.8954	0.135386	2.15604	Not FOXA1 Bound
chr1(+):110899324-110899680	0.7251	0.722	-0.00618114	-0.463748	Not FOXA1 Bound
chr1(+):110933127-110933695	0.9358	0.85	-0.138737	-0.0957279	Not FOXA1 Bound
chr1(+):110949437-110951040	3.4098	3.4124	0.00109965	1.76969	FOXA1 Bound
chr1(+):111505777-111506661	3.615	3.918	0.116122	1.854	Not FOXA1 Bound
chr1(+):111506808-111507369	0.2728	1.2415	2.18617	-1.87408	Not FOXA1 Bound
chr1(+):111621700-111622336	3.0068	1.9879	-0.596984	1.58823	FOXA1 Bound
chr1(+):111681877-111683472	2.5196	2.7515	0.127024	1.33319	Not FOXA1 Bound
chr1(+):111745064-111745508	0.3448	0.7837	1.18454	-1.53617	Not FOXA1 Bound
chr1(+):111746203-111747268	1.5314	1.6851	0.137983	0.614851	Not FOXA1 Bound
chr1(+):111888665-111889378	2.1659	2.5789	0.251789	1.11497	Not FOXA1 Bound
chr1(+):111965301-111965748	0.8173	0.4052	-1.01223	-0.291062	Not FOXA1 Bound
chr1(+):111990993-111992915	3.7136	3.5948	-0.0469069	1.89282	Not FOXA1 Bound
chr1(+):112050480-112050993	1.0721	1.3694	0.353104	0.100439	Not FOXA1 Bound
chr1(+):112162362-112163308	1.9539	2.0647	0.0795755	0.966357	Not FOXA1 Bound
chr1(+):112281136-112282277	1.0984	1.2814	0.222317	0.135404	Not FOXA1 Bound
chr1(+):112297459-112299215	4.4792	4.837	0.110871	2.16324	Not FOXA1 Bound
chr1(+):112938266-112938726	1.5843	2.1268	0.424839	0.663846	Not FOXA1 Bound
chr1(+):112938761-112939394	0.7778	1.0914	0.488709	-0.362529	Not FOXA1 Bound
chr1(+):113160962-113163160	6.5449	7.368	0.170902	2.71037	Not FOXA1 Bound
chr1(+):113216604-113218259	2.7222	3.0858	0.180871	1.44477	Not FOXA1 Bound
chr1(+):113240566-113244364	1.3149	2.0544	0.643764	0.394953	Not FOXA1 Bound
chr1(+):113246918-113250225	2.8789	3.7687	0.388549	1.52552	FOXA1 Bound
chr1(+):113498012-113499468	1.3266	1.2221	-0.118371	0.407733	Not FOXA1 Bound
chr1(+):113614686-113615427	0.7799	0.7512	-0.0540921	-0.358639	FOXA1 Bound
chr1(+):113615677-113616566	2.9093	2.4911	-0.223889	1.54067	Not FOXA1 Bound
chr1(+):113932027-113932914	1.1101	0.6532	-0.765093	0.15069	Not FOXA1 Bound
chr1(+):113932952-113934677	4.231	4.2422	0.00381395	2.081	Not FOXA1 Bound
chr1(+):114301279-114302774	3.04	3.5173	0.210397	1.60407	Not FOXA1 Bound
chr1(+):114353918-114354996	2.6209	2.1768	-0.267853	1.39006	Not FOXA1 Bound
chr1(+):114355156-114355797	0.7691	1.0317	0.42378	-0.378757	Not FOXA1 Bound
chr1(+):114446640-114448668	2.5279	2.5497	0.0123881	1.33794	Not FOXA1 Bound
chr1(+):114471363-114473456	3.3056	3.5681	0.110244	1.72491	Not FOXA1 Bound
chr1(+):115052770-115054919	2.3383	2.6826	0.198172	1.22546	Not FOXA1 Bound
chr1(+):115123737-115124331	1.5516	1.1481	-0.434508	0.633757	Not FOXA1 Bound
chr1(+):115124407-115124929	0.9835	1.35	0.456962	-0.024003	Not FOXA1 Bound
chr1(+):115258772-115259573	3.2767	3.4348	0.0679825	1.71224	Not FOXA1 Bound
chr1(+):115299516-115301138	4.5864	4.1267	-0.152374	2.19736	Not FOXA1 Bound
chr1(+):115322628-115323744	1.6792	1.6974	0.0155525	0.747774	Not FOXA1 Bound
chr1(+):116184479-116185856	1.176	1.7312	0.557884	0.233888	Not FOXA1 Bound
chr1(+):116594591-116595011	0.4522	0.7753	0.777794	-1.14497	FOXA1 Bound
chr1(+):116694774-116695249	0.6312	0.9717	0.622414	-0.663831	Not FOXA1 Bound
chr1(+):116915365-116916976	3.1504	3.4641	0.136946	1.65554	Not FOXA1 Bound
chr1(+):116960613-116961708	1.793	2.1144	0.237873	0.842375	Not FOXA1 Bound
chr1(+):117113087-117114158	1.6999	2.0128	0.243754	0.76545	Not FOXA1 Bound
chr1(+):117209798-117210202	0.4656	0.7395	0.667459	-1.10284	Not FOXA1 Bound
chr1(+):117452468-117453523	1.7259	1.5036	-0.198928	0.787349	Not FOXA1 Bound
chr1(+):117601423-117602712	2.5765	3.1586	0.293873	1.36541	Not FOXA1 Bound
chr1(+):117602875-117603623	3.3478	3.7489	0.163254	1.74321	Not FOXA1 Bound
chr1(+):117663651-117665346	3.3505	3.3729	0.00961314	1.74438	Not FOXA1 Bound
chr1(+):117689860-117691291	1.1834	0.9891	-0.25875	0.242938	FOXA1 Bound
chr1(+):117768338-117769739	1.4298	0.3719	-1.94283	0.515813	FOXA1 Bound
chr1(+):117774265-117775946	2.0176	1.3645	-0.564268	1.01264	FOXA1 Bound
chr1(+):117810986-117811541	0.8975	0.5801	-0.62961	-0.156016	Not FOXA1 Bound
chr1(+):117811617-117812194	0.9927	0.9099	-0.12565	-0.0105703	FOXA1 Bound
chr1(+):117908805-117910775	5.1525	5.0777	-0.0210974	2.36527	Not FOXA1 Bound
chr1(+):118134372-118134982	0.9552	0.4947	-0.949249	-0.0661253	Not FOXA1 Bound
chr1(+):118147720-118149044	2.3441	2.1995	-0.0918585	1.22903	Not FOXA1 Bound
chr1(+):118471531-118472371	2.4453	2.3698	-0.0452462	1.29001	FOXA1 Bound
chr1(+):118472372-118473393	1.847	1.7006	-0.11914	0.885184	Not FOXA1 Bound
chr1(+):118643458-118645095	1.0829	1.3561	0.324564	0.1149	FOXA1 Bound
chr1(+):118654062-118654683	0.6991	1.0923	0.643798	-0.516429	FOXA1 Bound
chr1(+):118727441-118728301	0.8961	0.8305	-0.10968	-0.158268	Not FOXA1 Bound
chr1(+):119116439-119116817	0.8167	0.6238	-0.388723	-0.292122	FOXA1 Bound
chr1(+):119682023-119684064	3.8225	3.4426	-0.151018	1.93452	Not FOXA1 Bound
chr1(+):119930342-119931299	1.0909	0.4572	-1.25462	0.125519	Not FOXA1 Bound
chr1(+):119932522-119933142	0.8769	0.0766	-3.517	-0.189516	Not FOXA1 Bound
chr1(+):120190212-120190850	1.6677	1.6314	-0.0317492	0.73786	Not FOXA1 Bound
chr1(+):120190891-120191622	1.5647	1.8645	0.252903	0.645886	Not FOXA1 Bound
chr1(+):120202446-120203615	0.7203	1.2784	0.82767	-0.47333	FOXA1 Bound
chr1(+):120254465-120255564	1.5682	1.7101	0.124971	0.64911	Not FOXA1 Bound
chr1(+):120308412-120309703	1.4868	0.9229	-0.687964	0.572211	FOXA1 Bound
chr1(+):120321461-120323588	1.6187	1.4082	-0.200983	0.694836	FOXA1 Bound
chr1(+):120410626-120410987	0.7955	0.0983	-3.0166	-0.330066	Not FOXA1 Bound
chr1(+):120573879-120575053	5.347	4.5384	-0.236546	2.41873	FOXA1 Bound
chr1(+):120575074-120575737	3.0465	2.5669	-0.247126	1.60715	FOXA1 Bound
chr1(+):120579149-120580262	1.3523	1.1604	-0.220793	0.435415	FOXA1 Bound
chr1(+):120601418-120602573	1.1084	1.2575	0.18208	0.148479	Not FOXA1 Bound
chr1(+):120611066-120613014	3.6134	3.3536	-0.107646	1.85336	Not FOXA1 Bound
chr1(+):120836585-120838546	3.156	3.578	0.181056	1.6581	Not FOXA1 Bound
chr1(+):120838836-120840195	1.9016	1.9726	0.0528846	0.927214	Not FOXA1 Bound
chr1(+):120844958-120845470	0.8842	0.2503	-1.82071	-0.177555	Not FOXA1 Bound
chr1(+):120904640-120905082	1.1622	1.5498	0.415224	0.216858	Not FOXA1 Bound
chr1(+):120905170-120905799	0.8597	0.9482	0.141358	-0.218095	Not FOXA1 Bound
chr1(+):120905800-120906712	1.4534	1.8949	0.38269	0.539432	Not FOXA1 Bound
chr1(+):120925510-120926147	1.7927	1.7636	-0.0236107	0.842134	Not FOXA1 Bound
chr1(+):121137611-121138785	2.0286	1.5451	-0.392784	1.02048	Not FOXA1 Bound
chr1(+):142618237-142619701	8.4588	8.9488	0.0812412	3.08045	Not FOXA1 Bound
chr1(+):142890040-142891656	9.1854	10.1712	0.147075	3.19934	Not FOXA1 Bound
chr1(+):143274408-143276101	3.0473	3.0015	-0.0218479	1.60753	Not FOXA1 Bound
chr1(+):143466497-143468419	7.874	7.8544	-0.00359564	2.9771	FOXA1 Bound
chr1(+):143670528-143671029	3.7136	2.2845	-0.70094	1.89282	Not FOXA1 Bound
chr1(+):143672056-143672307	0.6702	0.5047	-0.409166	-0.577336	Not FOXA1 Bound
chr1(+):143672495-143674026	3.7422	3.2763	-0.191819	1.90389	FOXA1 Bound
chr1(+):143686969-143687467	2.1099	1.6501	-0.354621	1.07717	Not FOXA1 Bound
chr1(+):143708561-143709018	0.2389	0.7046	1.5604	-2.06552	Not FOXA1 Bound
chr1(+):143742767-143745017	4.9066	4.3383	-0.177594	2.29472	Not FOXA1 Bound
chr1(+):143911910-143913308	2.536	2.2909	-0.14664	1.34255	Not FOXA1 Bound
chr1(+):143913558-143915669	4.4768	4.4997	0.00736095	2.16247	Not FOXA1 Bound
chr1(+):143964923-143965419	0.9719	0.6539	-0.571738	-0.0411202	Not FOXA1 Bound
chr1(+):144310502-144311835	1.3597	0.9763	-0.477892	0.443288	Not FOXA1 Bound
chr1(+):144339112-144340667	2.6443	2.147	-0.300564	1.40289	Not FOXA1 Bound
chr1(+):144340922-144341424	0.8388	0.6127	-0.453146	-0.253601	Not FOXA1 Bound
chr1(+):144490790-144492028	1.2509	1.2041	-0.0550112	0.322966	Not FOXA1 Bound
chr1(+):144519455-144520790	3.1444	2.4661	-0.350553	1.65278	Not FOXA1 Bound
chr1(+):144532707-144534888	5.6209	5.4153	-0.0537599	2.4908	Not FOXA1 Bound
chr1(+):144593196-144594563	3.8651	3.2789	-0.237294	1.95051	Not FOXA1 Bound
chr1(+):144921160-144921873	0.8163	1.2499	0.614641	-0.292829	Not FOXA1 Bound
chr1(+):144931438-144933848	4.9947	5.6368	0.174478	2.3204	Not FOXA1 Bound
chr1(+):144940648-144942079	1.2644	1.2398	-0.0283455	0.338453	FOXA1 Bound
chr1(+):145039196-145040372	1.4094	1.7275	0.293605	0.495081	Not FOXA1 Bound
chr1(+):145095984-145097436	1.9651	2.0616	0.0691617	0.974603	Not FOXA1 Bound
chr1(+):145139084-145140230	3.5742	4.1886	0.228848	1.83762	Not FOXA1 Bound
chr1(+):145208457-145210335	6.0538	6.2965	0.0567091	2.59784	Not FOXA1 Bound
chr1(+):145217443-145218173	1.2823	0.4724	-1.44065	0.358734	FOXA1 Bound
chr1(+):145218937-145220110	1.3487	1.2624	-0.0954004	0.431569	Not FOXA1 Bound
chr1(+):145241319-145242044	0.9498	1.2697	0.418792	-0.0743043	Not FOXA1 Bound
chr1(+):145245393-145248164	3.9693	3.314	-0.260311	1.98888	FOXA1 Bound
chr1(+):145381704-145384593	4.0195	3.2096	-0.324623	2.00702	Not FOXA1 Bound
chr1(+):145384709-145385291	1.1712	0.9592	-0.288084	0.227987	Not FOXA1 Bound
chr1(+):145394532-145399301	3.5161	3.9932	0.183569	1.81398	Not FOXA1 Bound
chr1(+):145437783-145439294	1.6466	1.6276	-0.0167439	0.71949	FOXA1 Bound
chr1(+):145454654-145456578	2.1522	2.7897	0.374298	1.10581	Not FOXA1 Bound
chr1(+):145469716-145471474	2.1276	2.5454	0.258665	1.08923	Not FOXA1 Bound
chr1(+):145471796-145472958	1.4512	1.8696	0.365483	0.537246	Not FOXA1 Bound
chr1(+):145506683-145508700	5.2256	5.3563	0.0356401	2.3856	Not FOXA1 Bound
chr1(+):145514683-145517261	3.4532	4.0354	0.224778	1.78793	Not FOXA1 Bound
chr1(+):145542272-145543976	1.1693	0.8564	-0.449288	0.225645	FOXA1 Bound
chr1(+):145575122-145576480	2.1426	2.2623	0.0784277	1.09936	Not FOXA1 Bound
chr1(+):145588685-145589885	2.3276	2.1842	-0.0917382	1.21884	FOXA1 Bound
chr1(+):145610054-145611694	4.2376	4.0237	-0.0747247	2.08325	Not FOXA1 Bound
chr1(+):145651814-145652425	1.0763	0.4299	-1.32401	0.10608	Not FOXA1 Bound
chr1(+):145652468-145653185	1.4576	1.3306	-0.131518	0.543595	FOXA1 Bound
chr1(+):145694766-145695375	1.0313	0.1859	-2.47187	0.0444641	Not FOXA1 Bound
chr1(+):145825984-145827198	3.515	3.8948	0.148025	1.81352	FOXA1 Bound
chr1(+):145967889-145970670	4.6053	4.161	-0.146365	2.2033	Not FOXA1 Bound
chr1(+):146009220-146010081	1.3757	1.5078	0.132279	0.460166	Not FOXA1 Bound
chr1(+):146081686-146082795	2.8909	2.8272	-0.0321448	1.53152	Not FOXA1 Bound
chr1(+):146373424-146374963	4.396	4.1855	-0.0707914	2.13619	Not FOXA1 Bound
chr1(+):146555368-146557421	5.3486	4.9146	-0.122087	2.41916	FOXA1 Bound
chr1(+):146643174-146645040	3.0271	3.1327	0.0494703	1.59794	Not FOXA1 Bound
chr1(+):146696676-146697486	1.0494	1.158	0.142071	0.0695647	FOXA1 Bound
chr1(+):146713724-146715702	5.1261	3.9203	-0.386898	2.35786	FOXA1 Bound
chr1(+):146799045-146799584	0.9297	0.6311	-0.558897	-0.105163	FOXA1 Bound
chr1(+):146894959-146895397	0.6885	0.8948	0.378109	-0.538471	Not FOXA1 Bound
chr1(+):147012291-147013911	2.3845	2.2771	-0.0664891	1.25369	Not FOXA1 Bound
chr1(+):147070761-147072630	3.464	3.3438	-0.0509504	1.79244	Not FOXA1 Bound
chr1(+):147083838-147085130	1.8176	0.645	-1.49466	0.862035	FOXA1 Bound
chr1(+):147141383-147143281	1.8996	2.2125	0.219982	0.925696	Not FOXA1 Bound
chr1(+):147400318-147401593	3.0193	3.4437	0.189745	1.59421	FOXA1 Bound
chr1(+):147509669-147512232	4.8301	4.5476	-0.0869477	2.27205	Not FOXA1 Bound
chr1(+):147550974-147551881	0.9202	0.697	-0.400789	-0.119981	Not FOXA1 Bound
chr1(+):147623439-147624782	2.4254	2.6125	0.107208	1.27822	Not FOXA1 Bound
chr1(+):147734979-147736806	6.9501	6.6935	-0.0542729	2.79703	Not FOXA1 Bound
chr1(+):147736845-147737410	1.2027	1.4883	0.307389	0.266277	Not FOXA1 Bound
chr1(+):147805571-147808030	6.0542	5.8815	-0.0417522	2.59794	FOXA1 Bound
chr1(+):147858167-147858524	1.1472	0.8827	-0.378122	0.198117	Not FOXA1 Bound
chr1(+):147859595-147859811	0.6154	0.418	-0.558022	-0.700404	Not FOXA1 Bound
chr1(+):147859960-147861518	3.3751	3.3241	-0.0219665	1.75493	FOXA1 Bound
chr1(+):147874484-147875062	2.2959	1.2492	-0.878055	1.19906	Not FOXA1 Bound
chr1(+):147930331-147931785	3.2778	3.3224	0.0194979	1.71273	Not FOXA1 Bound
chr1(+):147932087-147932612	0.9925	0.7746	-0.357616	-0.010861	Not FOXA1 Bound
chr1(+):147993182-147995244	4.311	3.561	-0.27574	2.10802	Not FOXA1 Bound
chr1(+):147999442-148001415	4.7063	5.667	0.267992	2.23459	FOXA1 Bound
chr1(+):148176011-148176685	0.9493	0.9323	-0.0260698	-0.075064	Not FOXA1 Bound
chr1(+):148240407-148242713	4.7263	4.1032	-0.203962	2.24071	FOXA1 Bound
chr1(+):148246908-148248579	5.8327	6.9163	0.245837	2.54416	FOXA1 Bound
chr1(+):148555429-148557074	3.6577	3.3501	-0.126733	1.87094	Not FOXA1 Bound
chr1(+):148597896-148599670	6.1697	5.325	-0.212419	2.6252	FOXA1 Bound
chr1(+):148603890-148605996	3.4616	3.2151	-0.106575	1.79144	Not FOXA1 Bound
chr1(+):148759934-148761680	3.8991	4.545	0.221139	1.96314	FOXA1 Bound
chr1(+):148765796-148768074	3.7354	3.3864	-0.14151	1.90126	Not FOXA1 Bound
chr1(+):148845812-148847950	2.2452	1.2744	-0.817026	1.16684	FOXA1 Bound
chr1(+):148853638-148856190	3.1669	2.5806	-0.295365	1.66307	Not FOXA1 Bound
chr1(+):148927631-148929323	5.1316	5.3914	0.0712512	2.35941	FOXA1 Bound
chr1(+):149058223-149058896	1.561	1.6406	0.071753	0.642471	FOXA1 Bound
chr1(+):149214626-149216382	3.5621	3.5155	-0.0189981	1.83273	Not FOXA1 Bound
chr1(+):149221934-149225548	10.2384	10.3453	0.0149852	3.35592	FOXA1 Bound
chr1(+):149230506-149231639	2.3735	2.6038	0.133603	1.24702	Not FOXA1 Bound
chr1(+):149250457-149251169	0.5317	0.883	0.731801	-0.911316	Not FOXA1 Bound
chr1(+):149293537-149294781	1.4379	1.6053	0.15888	0.523963	Not FOXA1 Bound
chr1(+):149297450-149299431	1.3703	1.6133	0.235523	0.454492	Not FOXA1 Bound
chr1(+):149379132-149380117	1.5111	1.4004	-0.10976	0.595599	Not FOXA1 Bound
chr1(+):149398452-149399344	2.9288	2.827	-0.0510378	1.55031	Not FOXA1 Bound
chr1(+):149399413-149400670	1.3283	1.538	0.211474	0.409581	Not FOXA1 Bound
chr1(+):149513112-149515151	1.962	1.9484	-0.0100352	0.972325	Not FOXA1 Bound
chr1(+):149576442-149578060	2.8578	2.2212	-0.363566	1.5149	FOXA1 Bound
chr1(+):149605288-149606811	2.7896	2.653	-0.0724336	1.48006	FOXA1 Bound
chr1(+):149679035-149680002	1.4364	0.8877	-0.694313	0.522458	Not FOXA1 Bound
chr1(+):149683411-149684770	1.285	1.2819	-0.00348464	0.361768	Not FOXA1 Bound
chr1(+):149763980-149765001	2.1435	2.4122	0.170381	1.09997	Not FOXA1 Bound
chr1(+):149782921-149785392	3.6432	3.7667	0.0480949	1.86521	Not FOXA1 Bound
chr1(+):149802466-149805398	4.8466	4.9233	0.0226526	2.27697	Not FOXA1 Bound
chr1(+):149811149-149815955	6.7565	7.8303	0.212791	2.75628	Not FOXA1 Bound
chr1(+):149821024-149825665	6.6361	8.2686	0.317307	2.73034	FOXA1 Bound
chr1(+):149831384-149834147	4.9761	5.0882	0.0321399	2.31502	Not FOXA1 Bound
chr1(+):149856361-149861127	7.5369	8.2855	0.136618	2.91397	FOXA1 Bound
chr1(+):149871032-149872220	4.4061	4.8421	0.136131	2.1395	Not FOXA1 Bound
chr1(+):149889012-149889559	0.708	0.7503	0.0837182	-0.498179	Not FOXA1 Bound
chr1(+):149898927-149900707	4.994	5.5199	0.144446	2.3202	Not FOXA1 Bound
chr1(+):149907853-149912604	2.6736	3.924	0.553541	1.41878	Not FOXA1 Bound
chr1(+):149980379-149983479	4.3004	5.0204	0.223331	2.10447	FOXA1 Bound
chr1(+):149989467-149990007	0.5817	0.8703	0.581237	-0.781653	Not FOXA1 Bound
chr1(+):149992648-149994850	2.4996	3.0147	0.270317	1.3217	FOXA1 Bound
chr1(+):150038602-150040660	4.3397	4.6035	0.0851358	2.1176	Not FOXA1 Bound
chr1(+):150121621-150123081	1.6682	2.0584	0.303231	0.738292	Not FOXA1 Bound
chr1(+):150134765-150136090	2.9891	2.9702	-0.00915108	1.57971	Not FOXA1 Bound
chr1(+):150185892-150186586	1.4068	1.8969	0.431226	0.492417	Not FOXA1 Bound
chr1(+):150205886-150206528	0.735	0.807	0.134824	-0.444184	FOXA1 Bound
chr1(+):150206725-150208575	3.8545	4.1451	0.104863	1.94654	FOXA1 Bound
chr1(+):150208601-150209287	1.8201	1.6502	-0.141377	0.864018	Not FOXA1 Bound
chr1(+):150232241-150233055	0.5433	0.8085	0.573499	-0.880179	Not FOXA1 Bound
chr1(+):150239940-150241530	4.8064	5.7015	0.246385	2.26496	Not FOXA1 Bound
chr1(+):150241571-150242017	0.6591	0.9321	0.499987	-0.601431	Not FOXA1 Bound
chr1(+):150253633-150254754	1.8095	1.9621	0.116807	0.855591	Not FOXA1 Bound
chr1(+):150254818-150255542	1.3374	1.441	0.107639	0.419431	Not FOXA1 Bound
chr1(+):150265548-150267308	3.1279	3.3076	0.0805904	1.64519	FOXA1 Bound
chr1(+):150293226-150294670	2.4905	2.8238	0.181203	1.31644	Not FOXA1 Bound
chr1(+):150335009-150338733	4.893	5.1935	0.0859878	2.29072	Not FOXA1 Bound
chr1(+):150459362-150459748	2.6762	2.3812	-0.168497	1.42019	Not FOXA1 Bound
chr1(+):150459829-150460676	2.05	2.3347	0.187613	1.03562	Not FOXA1 Bound
chr1(+):150487225-150488912	4.1772	2.8475	-0.55284	2.06254	FOXA1 Bound
chr1(+):150521168-150522341	1.5436	1.3424	-0.201484	0.626299	Not FOXA1 Bound
chr1(+):150532992-150535293	6.0191	6.2706	0.0590557	2.58955	Not FOXA1 Bound
chr1(+):150539653-150541798	1.2285	1.2646	0.0417833	0.296898	FOXA1 Bound
chr1(+):150547159-150549817	1.2876	0.85	-0.59915	0.364684	FOXA1 Bound
chr1(+):150549886-150552978	7.5191	7.2939	-0.0438696	2.91056	Not FOXA1 Bound
chr1(+):150600809-150603034	6.0558	6.2078	0.0357645	2.59832	Not FOXA1 Bound
chr1(+):150640017-150642289	1.7956	0.485	-1.88841	0.844466	FOXA1 Bound
chr1(+):150669029-150669784	1.4466	2.2834	0.658518	0.532666	Not FOXA1 Bound
chr1(+):150669907-150670624	0.934	1.3149	0.493459	-0.0985055	Not FOXA1 Bound
chr1(+):150848182-150849320	3.5172	3.3207	-0.08294	1.81443	Not FOXA1 Bound
chr1(+):150849324-150850121	3.3624	2.652	-0.342411	1.74949	Not FOXA1 Bound
chr1(+):150897916-150899571	2.9549	2.8991	-0.0275042	1.56311	Not FOXA1 Bound
chr1(+):150944044-150944492	0.925	0.4366	-1.08314	-0.112475	Not FOXA1 Bound
chr1(+):150945989-150947819	6.4047	5.3771	-0.252303	2.67913	Not FOXA1 Bound
chr1(+):150978521-150980864	1.994	2.0133	0.0138968	0.995665	Not FOXA1 Bound
chr1(+):150980891-150981873	2.2312	2.321	0.0569267	1.15782	Not FOXA1 Bound
chr1(+):151019799-151021273	3.6103	3.875	0.102078	1.85212	Not FOXA1 Bound
chr1(+):151031106-151032664	3.8229	4.4632	0.223411	1.93467	Not FOXA1 Bound
chr1(+):151042270-151044455	7.2695	7.9333	0.126065	2.86186	Not FOXA1 Bound
chr1(+):151137462-151138459	2.4081	2.8959	0.266116	1.2679	Not FOXA1 Bound
chr1(+):151138542-151139554	2.6086	2.4955	-0.0639468	1.38328	Not FOXA1 Bound
chr1(+):151161813-151163380	2.048	2.3327	0.187785	1.03422	Not FOXA1 Bound
chr1(+):151168249-151172477	3.1308	3.254	0.0556829	1.64653	Not FOXA1 Bound
chr1(+):151226565-151228147	2.7557	3.3772	0.293409	1.46242	Not FOXA1 Bound
chr1(+):151253164-151256012	4.8404	4.7263	-0.0344151	2.27513	FOXA1 Bound
chr1(+):151299090-151301186	3.714	3.8745	0.0610363	1.89297	FOXA1 Bound
chr1(+):151319147-151319847	2.4046	2.6111	0.118861	1.2658	Not FOXA1 Bound
chr1(+):151319871-151320180	0.7485	0.9117	0.284557	-0.417926	Not FOXA1 Bound
chr1(+):151344329-151345327	1.811	2.9281	0.693178	0.856787	FOXA1 Bound
chr1(+):151350382-151350719	0.5862	0.7914	0.433014	-0.770535	Not FOXA1 Bound
chr1(+):151371282-151372948	4.6278	4.4492	-0.0567806	2.21033	FOXA1 Bound
chr1(+):151430255-151432053	5.1632	4.9921	-0.0486186	2.36827	Not FOXA1 Bound
chr1(+):151432131-151432494	0.9707	0.7361	-0.399124	-0.0429026	Not FOXA1 Bound
chr1(+):151483230-151487274	3.1112	3.9806	0.355515	1.63747	FOXA1 Bound
chr1(+):151511178-151514013	6.3016	7.3943	0.230695	2.65572	Not FOXA1 Bound
chr1(+):151584381-151585391	4.844	5.3785	0.151005	2.2762	Not FOXA1 Bound
chr1(+):151597495-151597961	0.8784	0.5104	-0.78325	-0.18705	FOXA1 Bound
chr1(+):151652828-151653417	0.5001	0.7883	0.656528	-0.999711	Not FOXA1 Bound
chr1(+):151659479-151660965	1.532	1.6222	0.0825354	0.615416	FOXA1 Bound
chr1(+):151688901-151689350	0.7343	0.7484	0.02744	-0.445558	Not FOXA1 Bound
chr1(+):151734991-151736872	3.0978	3.7743	0.284965	1.63124	Not FOXA1 Bound
chr1(+):151740535-151741271	0.8787	1.1748	0.418973	-0.186557	Not FOXA1 Bound
chr1(+):151762519-151763004	0.9911	1.0439	0.074881	-0.0128975	Not FOXA1 Bound
chr1(+):151763251-151764362	1.4267	1.8906	0.406162	0.512682	Not FOXA1 Bound
chr1(+):151808451-151810510	2.265	2.4859	0.134257	1.17951	Not FOXA1 Bound
chr1(+):151811389-151813230	4.0371	5.1108	0.34023	2.01332	Not FOXA1 Bound
chr1(+):151881316-151882924	4.0586	4.285	0.078313	2.02098	Not FOXA1 Bound
chr1(+):151908048-151909698	1.6002	1.0385	-0.623751	0.678252	FOXA1 Bound
chr1(+):151913027-151914873	1.2339	1.4676	0.250233	0.303225	Not FOXA1 Bound
chr1(+):151915798-151919803	2.5856	2.9518	0.191096	1.3705	FOXA1 Bound
chr1(+):151925752-151926728	1.3005	1.4008	0.107185	0.379066	FOXA1 Bound
chr1(+):151945049-151945710	1.3718	1.8495	0.431065	0.45607	Not FOXA1 Bound
chr1(+):151961605-151967174	3.3221	4.4419	0.419081	1.7321	Not FOXA1 Bound
chr1(+):152006689-152009637	3.5126	4.1203	0.23021	1.81254	FOXA1 Bound
chr1(+):152019728-152021561	1.9778	2.5791	0.382971	0.983897	Not FOXA1 Bound
chr1(+):152161116-152162189	2.0971	2.0478	-0.0343208	1.0684	Not FOXA1 Bound
chr1(+):153507970-153509321	1.6988	2.1269	0.324236	0.764516	Not FOXA1 Bound
chr1(+):153537957-153539924	1.6241	1.9243	0.244693	0.69964	Not FOXA1 Bound
chr1(+):153540478-153541681	1.2587	0.9783	-0.363586	0.331934	Not FOXA1 Bound
chr1(+):153599071-153600228	2.7156	3.5948	0.404641	1.44127	FOXA1 Bound
chr1(+):153605737-153607882	7.7215	7.2611	-0.088693	2.94888	FOXA1 Bound
chr1(+):153630392-153632075	2.9916	3.161	0.0794637	1.58092	Not FOXA1 Bound
chr1(+):153642544-153643565	4.5084	4.4608	-0.0153131	2.17262	Not FOXA1 Bound
chr1(+):153643642-153644862	1.8868	2.1352	0.17843	0.915942	Not FOXA1 Bound
chr1(+):153699616-153700326	1.0403	1.4986	0.526616	0.0569996	Not FOXA1 Bound
chr1(+):153700336-153701954	4.4764	6.3527	0.505031	2.16234	Not FOXA1 Bound
chr1(+):153714383-153714907	0.9579	0.446	-1.10283	-0.062053	Not FOXA1 Bound
chr1(+):153715038-153715711	1.2504	1.2145	-0.0420272	0.32239	FOXA1 Bound
chr1(+):153747306-153749123	2.4717	2.931	0.245889	1.3055	Not FOXA1 Bound
chr1(+):153755526-153756338	4.8243	5.5015	0.189505	2.27032	Not FOXA1 Bound
chr1(+):153894803-153895552	4.1848	3.3597	-0.316826	2.06516	Not FOXA1 Bound
chr1(+):153895555-153896577	2.5888	3.099	0.259519	1.37228	Not FOXA1 Bound
chr1(+):153917416-153919739	5.0542	5.7126	0.176665	2.33748	Not FOXA1 Bound
chr1(+):153930094-153931269	2.8979	3.5576	0.295896	1.53501	Not FOXA1 Bound
chr1(+):153934688-153937336	4.8742	6.2513	0.358991	2.28517	Not FOXA1 Bound
chr1(+):153938470-153941832	4.0878	4.9012	0.26181	2.03132	FOXA1 Bound
chr1(+):153949015-153951165	4.9298	5.3764	0.125111	2.30153	Not FOXA1 Bound
chr1(+):153958122-153959415	2.4665	2.364	-0.0612353	1.30247	Not FOXA1 Bound
chr1(+):153962508-153964134	5.0273	5.3527	0.090483	2.32978	Not FOXA1 Bound
chr1(+):154154401-154156508	3.2475	4.1578	0.356491	1.69933	Not FOXA1 Bound
chr1(+):154191812-154193274	8.6362	8.6282	-0.00133704	3.1104	Not FOXA1 Bound
chr1(+):154193303-154194569	5.5737	5.9918	0.104354	2.47864	Not FOXA1 Bound
chr1(+):154243986-154246172	2.9066	3.1759	0.127833	1.53933	Not FOXA1 Bound
chr1(+):154297321-154300105	1.4199	1.937	0.448035	0.505789	Not FOXA1 Bound
chr1(+):154300524-154301661	1.2418	1.2275	-0.0167098	0.312433	Not FOXA1 Bound
chr1(+):154306674-154307831	1.3406	0.4576	-1.55072	0.422879	FOXA1 Bound
chr1(+):154324043-154324609	1.1128	0.3033	-1.87538	0.154194	FOXA1 Bound
chr1(+):154377221-154379408	4.4992	5.0638	0.170552	2.16967	Not FOXA1 Bound
chr1(+):154380434-154381217	1.0336	0.7574	-0.448551	0.047678	FOXA1 Bound
chr1(+):154390370-154391629	1.4435	1.1143	-0.373433	0.529571	FOXA1 Bound
chr1(+):154391736-154392828	0.8189	0.9346	0.190662	-0.288241	Not FOXA1 Bound
chr1(+):154530146-154532599	4.219	4.3045	0.0289446	2.0769	Not FOXA1 Bound
chr1(+):154540081-154540964	1.0506	1.5421	0.553683	0.0712135	Not FOXA1 Bound
chr1(+):154579552-154581657	4.1549	4.3703	0.0729186	2.05481	Not FOXA1 Bound
chr1(+):154599437-154600923	3.0693	2.9344	-0.0648441	1.61791	Not FOXA1 Bound
chr1(+):154904226-154905290	0.5721	1.0249	0.841144	-0.805661	Not FOXA1 Bound
chr1(+):154908413-154911038	6.4983	6.775	0.0601586	2.70006	Not FOXA1 Bound
chr1(+):154928104-154929310	1.2113	1.4157	0.224959	0.276556	Not FOXA1 Bound
chr1(+):154933181-154935352	7.0422	7.041	-0.000245858	2.81603	Not FOXA1 Bound
chr1(+):154942701-154944250	0.905	1.0599	0.227938	-0.14401	Not FOXA1 Bound
chr1(+):154945489-154948892	4.1829	4.5722	0.128385	2.0645	Not FOXA1 Bound
chr1(+):154954870-154955588	1.0543	1.1953	0.181087	0.0762854	Not FOXA1 Bound
chr1(+):154955710-154956765	3.1036	4.0001	0.366093	1.63394	Not FOXA1 Bound
chr1(+):154972702-154974681	5.2899	6.823	0.367166	2.40324	Not FOXA1 Bound
chr1(+):154974759-154975065	1.0897	1.5488	0.50722	0.123931	Not FOXA1 Bound
chr1(+):154975118-154978468	3.3681	4.7559	0.497783	1.75193	Not FOXA1 Bound
chr1(+):154983920-154984707	0.7112	1.1117	0.64444	-0.491673	Not FOXA1 Bound
chr1(+):154984792-154985183	0.4789	0.7843	0.711681	-1.0622	Not FOXA1 Bound
chr1(+):154988997-154990599	1.3394	1.6486	0.299655	0.421587	Not FOXA1 Bound
chr1(+):155011226-155011827	1.1709	0.8868	-0.400937	0.227618	FOXA1 Bound
chr1(+):155021941-155025127	4.2495	4.6135	0.118569	2.08729	FOXA1 Bound
chr1(+):155035326-155037103	2.2974	3.0152	0.392252	1.2	Not FOXA1 Bound
chr1(+):155042955-155044125	1.7638	1.8105	0.0377012	0.818687	Not FOXA1 Bound
chr1(+):155051346-155053864	0.9487	1.5968	0.75116	-0.0759761	Not FOXA1 Bound
chr1(+):155054075-155054791	0.3881	0.9168	1.24018	-1.3655	Not FOXA1 Bound
chr1(+):155055139-155056331	0.7327	1.2097	0.723355	-0.448705	Not FOXA1 Bound
chr1(+):155056502-155058900	2.6504	3.2372	0.288536	1.40621	Not FOXA1 Bound
chr1(+):155098837-155104711	4.5829	6.0408	0.398479	2.19626	FOXA1 Bound
chr1(+):155105955-155109686	3.7286	4.7427	0.347075	1.89863	Not FOXA1 Bound
chr1(+):155111530-155113418	3.291	4.426	0.427477	1.71853	Not FOXA1 Bound
chr1(+):155144866-155146004	4.452	4.5399	0.0282069	2.15445	Not FOXA1 Bound
chr1(+):155148388-155148998	1.1484	0.6667	-0.784516	0.199625	Not FOXA1 Bound
chr1(+):155149301-155149990	1.0472	1.0505	0.00453916	0.066537	Not FOXA1 Bound
chr1(+):155162842-155165698	3.658	4.1394	0.178367	1.87106	FOXA1 Bound
chr1(+):155177851-155179735	7.3183	7.6624	0.0662878	2.87151	Not FOXA1 Bound
chr1(+):155182065-155183276	1.4013	1.3869	-0.0149021	0.486766	Not FOXA1 Bound
chr1(+):155196106-155198367	4.078	4.6983	0.204277	2.02786	Not FOXA1 Bound
chr1(+):155202143-155204147	2.5537	3.0079	0.236168	1.35259	Not FOXA1 Bound
chr1(+):155213651-155215496	3.5808	3.6901	0.043378	1.84028	Not FOXA1 Bound
chr1(+):155224550-155225901	2.2552	2.4334	0.109718	1.17326	Not FOXA1 Bound
chr1(+):155231085-155232870	2.9234	3.7738	0.368371	1.54765	Not FOXA1 Bound
chr1(+):155242151-155244581	4.6236	4.715	0.0282412	2.20902	Not FOXA1 Bound
chr1(+):155247108-155248142	2.4473	3.0209	0.303787	1.29119	Not FOXA1 Bound
chr1(+):155277380-155279987	5.6771	6.694	0.237714	2.50515	Not FOXA1 Bound
chr1(+):155292327-155295108	4.4964	5.5607	0.306496	2.16877	Not FOXA1 Bound
chr1(+):155456549-155457494	1.0718	0.7682	-0.480482	0.100036	FOXA1 Bound
chr1(+):155531423-155534610	6.7483	6.3294	-0.0924554	2.75452	FOXA1 Bound
chr1(+):155579372-155580962	1.7244	1.8688	0.116018	0.786094	Not FOXA1 Bound
chr1(+):155620371-155621983	0.9576	0.8382	-0.192129	-0.0625049	Not FOXA1 Bound
chr1(+):155657263-155659806	2.9451	2.7429	-0.102615	1.55832	Not FOXA1 Bound
chr1(+):155714815-155716371	2.4751	2.2529	-0.135704	1.30749	FOXA1 Bound
chr1(+):155826370-155827578	1.9982	1.9001	-0.0726256	0.998701	Not FOXA1 Bound
chr1(+):155880326-155881763	2.3921	2.5194	0.0748025	1.25828	Not FOXA1 Bound
chr1(+):155903233-155904321	5.4709	6.0289	0.140117	2.45178	Not FOXA1 Bound
chr1(+):155904323-155905194	2.4851	3.2048	0.36693	1.3133	Not FOXA1 Bound
chr1(+):155910627-155911248	0.6002	0.85	0.50202	-0.736485	Not FOXA1 Bound
chr1(+):155947820-155948766	0.8208	1.2058	0.554888	-0.284897	Not FOXA1 Bound
chr1(+):155952875-155954442	1.3921	2.0518	0.559627	0.477263	FOXA1 Bound
chr1(+):155989987-155990894	3.0629	2.8455	-0.106216	1.6149	Not FOXA1 Bound
chr1(+):156022675-156023605	2.2211	2.7106	0.287338	1.15127	Not FOXA1 Bound
chr1(+):156023614-156024507	4.5942	5.8948	0.359629	2.19981	Not FOXA1 Bound
chr1(+):156024541-156025373	2.098	3.1068	0.566415	1.06901	Not FOXA1 Bound
chr1(+):156051937-156053056	1.3437	1.4401	0.0999579	0.426211	Not FOXA1 Bound
chr1(+):156073353-156074993	1.8785	1.6458	-0.190792	0.909581	Not FOXA1 Bound
chr1(+):156084105-156086621	3.6124	4.7801	0.404083	1.85296	Not FOXA1 Bound
chr1(+):156087765-156088692	1.5062	1.2419	-0.278364	0.590913	Not FOXA1 Bound
chr1(+):156092171-156094199	1.6669	2.7163	0.704475	0.737168	Not FOXA1 Bound
chr1(+):156099629-156100158	0.5388	0.8007	0.571512	-0.892178	Not FOXA1 Bound
chr1(+):156116058-156116772	0.8747	0.5293	-0.724703	-0.19314	Not FOXA1 Bound
chr1(+):156122916-156124131	3.2979	3.6896	0.161917	1.72155	Not FOXA1 Bound
chr1(+):156148609-156149244	1.1144	0.451	-1.30507	0.156267	Not FOXA1 Bound
chr1(+):156162722-156164748	2.8716	2.6772	-0.10113	1.52185	Not FOXA1 Bound
chr1(+):156182145-156183708	5.5319	4.9758	-0.152847	2.46778	Not FOXA1 Bound
chr1(+):156215448-156216268	1.4133	1.2224	-0.209351	0.499068	Not FOXA1 Bound
chr1(+):156251562-156253700	4.2637	4.8147	0.17534	2.09211	Not FOXA1 Bound
chr1(+):156254073-156254667	0.8524	1.2742	0.579989	-0.230398	Not FOXA1 Bound
chr1(+):156260934-156261717	1.3687	0.7377	-0.8917	0.452806	Not FOXA1 Bound
chr1(+):156264927-156266005	1.8349	1.6974	-0.112375	0.875701	Not FOXA1 Bound
chr1(+):156307007-156308134	2.0516	1.9825	-0.0494286	1.03675	Not FOXA1 Bound
chr1(+):156308223-156309089	4.0702	4.0031	-0.023982	2.0251	Not FOXA1 Bound
chr1(+):156425765-156428383	6.2831	5.8511	-0.102769	2.65148	FOXA1 Bound
chr1(+):156431308-156433576	1.3212	1.6516	0.322015	0.401849	Not FOXA1 Bound
chr1(+):156433703-156434179	0.8173	0.4191	-0.963571	-0.291062	Not FOXA1 Bound
chr1(+):156441062-156442444	2.158	1.3706	-0.654887	1.10969	FOXA1 Bound
chr1(+):156446581-156447459	0.5993	1.0321	0.784232	-0.73865	Not FOXA1 Bound
chr1(+):156469234-156471834	5.3309	6.2569	0.231069	2.41438	Not FOXA1 Bound
chr1(+):156472444-156475761	1.7191	2.1837	0.345121	0.781653	Not FOXA1 Bound
chr1(+):156540759-156542583	2.2761	2.7823	0.289714	1.18656	Not FOXA1 Bound
chr1(+):156546883-156548087	1.3574	0.3793	-1.83943	0.440846	FOXA1 Bound
chr1(+):156560847-156562484	5.165	4.9765	-0.0536369	2.36877	Not FOXA1 Bound
chr1(+):156570256-156572057	3.8591	4.4948	0.219992	1.94826	Not FOXA1 Bound
chr1(+):156582089-156582805	0.7087	1.3031	0.878701	-0.496753	Not FOXA1 Bound
chr1(+):156585588-156586580	1.9709	1.8053	-0.126616	0.978855	FOXA1 Bound
chr1(+):156646624-156647261	1.3444	1.4723	0.131109	0.426962	Not FOXA1 Bound
chr1(+):156674924-156676331	1.0561	1.0245	-0.0438265	0.0787464	Not FOXA1 Bound
chr1(+):156697446-156699230	7.731	7.0366	-0.135777	2.95066	Not FOXA1 Bound
chr1(+):156709831-156711801	2.7588	2.8997	0.0718628	1.46404	Not FOXA1 Bound
chr1(+):156716201-156722543	3.8011	4.0719	0.0992852	1.92642	Not FOXA1 Bound
chr1(+):156736014-156738472	5.4624	5.375	-0.0232702	2.44953	Not FOXA1 Bound
chr1(+):156783357-156784233	1.6147	1.1014	-0.551928	0.691266	Not FOXA1 Bound
chr1(+):157014791-157016538	4.0854	4.0661	-0.00683164	2.03048	Not FOXA1 Bound
chr1(+):157106804-157108981	4.0139	4.1758	0.0570479	2.005	Not FOXA1 Bound
chr1(+):159750690-159751377	2.4326	2.6485	0.122676	1.2825	Not FOXA1 Bound
chr1(+):159823948-159825255	2.0129	2.6257	0.383427	1.00928	Not FOXA1 Bound
chr1(+):159869393-159871352	3.1239	3.3977	0.12121	1.64335	FOXA1 Bound
chr1(+):159886104-159886927	1.0059	0.9208	-0.127527	0.00848689	FOXA1 Bound
chr1(+):159892550-159896125	7.9037	7.7998	-0.0190911	2.98253	FOXA1 Bound
chr1(+):159915371-159916114	2.9936	2.7806	-0.106485	1.58188	Not FOXA1 Bound
chr1(+):160000647-160002623	2.2323	2.3883	0.0974531	1.15853	Not FOXA1 Bound
chr1(+):160053501-160054096	0.6932	1.0046	0.535278	-0.528656	FOXA1 Bound
chr1(+):160067785-160068431	2.0737	2.0919	0.0126067	1.05221	Not FOXA1 Bound
chr1(+):160068803-160069451	1.1877	1.1925	0.00581879	0.24817	Not FOXA1 Bound
chr1(+):160174938-160176305	4.609	5.3844	0.224332	2.20445	Not FOXA1 Bound
chr1(+):160216451-160217063	0.4092	0.8894	1.12003	-1.28912	Not FOXA1 Bound
chr1(+):160231074-160232979	6.1333	5.2025	-0.237458	2.61666	FOXA1 Bound
chr1(+):160253973-160255125	2.9228	2.9801	0.0280096	1.54735	Not FOXA1 Bound
chr1(+):160312033-160313918	3.916	3.7707	-0.0545484	1.96938	Not FOXA1 Bound
chr1(+):160959846-160960644	1.1585	0.9556	-0.277779	0.212258	FOXA1 Bound
chr1(+):160990194-160991083	5.002	4.275	-0.226581	2.32251	Not FOXA1 Bound
chr1(+):160991169-160991979	2.5294	2.0656	-0.292234	1.3388	Not FOXA1 Bound
chr1(+):161007957-161009163	3.4624	3.4704	0.00332955	1.79177	Not FOXA1 Bound
chr1(+):161014854-161016619	4.1654	4.5884	0.139536	2.05846	Not FOXA1 Bound
chr1(+):161059032-161059557	0.4888	0.8569	0.809883	-1.03268	Not FOXA1 Bound
chr1(+):161067564-161069015	2.9865	3.1232	0.0645692	1.57846	Not FOXA1 Bound
chr1(+):161086875-161089170	3.4555	3.6004	0.0592627	1.78889	Not FOXA1 Bound
chr1(+):161101676-161104291	4.5001	4.7258	0.0706015	2.16996	Not FOXA1 Bound
chr1(+):161122293-161124786	5.4118	5.0252	-0.106928	2.43611	FOXA1 Bound
chr1(+):161128595-161130140	3.9543	4.2398	0.100574	1.98342	Not FOXA1 Bound
chr1(+):161134589-161137269	3.0729	3.617	0.235193	1.6196	FOXA1 Bound
chr1(+):161146380-161147917	2.7549	2.8377	0.0427221	1.462	Not FOXA1 Bound
chr1(+):161171399-161173194	4.0641	4.3593	0.101161	2.02294	Not FOXA1 Bound
chr1(+):161195760-161196644	2.3771	2.6651	0.164987	1.2492	Not FOXA1 Bound
chr1(+):161196913-161197761	0.8235	1.2212	0.568459	-0.280159	Not FOXA1 Bound
chr1(+):161283505-161284967	4.1536	4.6844	0.173502	2.05436	Not FOXA1 Bound
chr1(+):161337171-161337734	1.1016	0.7646	-0.526823	0.1396	FOXA1 Bound
chr1(+):161337752-161338156	0.7016	1.1493	0.712035	-0.511279	Not FOXA1 Bound
chr1(+):161359197-161359890	2.9741	2.7116	-0.133309	1.57245	Not FOXA1 Bound
chr1(+):161360005-161360603	1.579	1.3725	-0.202205	0.659011	Not FOXA1 Bound
chr1(+):161368052-161370387	6.6077	5.425	-0.284525	2.72415	Not FOXA1 Bound
chr1(+):161391896-161392365	0.667	0.8863	0.410108	-0.584241	Not FOXA1 Bound
chr1(+):161409870-161410843	2.0523	2.0813	0.0202433	1.03724	Not FOXA1 Bound
chr1(+):161439104-161440368	1.9211	1.2452	-0.625555	0.941933	FOXA1 Bound
chr1(+):161493671-161494561	1.0669	1.1009	0.0452585	0.093425	Not FOXA1 Bound
chr1(+):161500161-161500979	1.646	1.3734	-0.261212	0.718964	Not FOXA1 Bound
chr1(+):161581786-161582368	1.0508	1.1712	0.156499	0.0714881	Not FOXA1 Bound
chr1(+):161719082-161720512	4.9372	4.9539	0.00487166	2.30369	Not FOXA1 Bound
chr1(+):161734542-161736790	3.2963	2.0977	-0.652039	1.72085	FOXA1 Bound
chr1(+):162039051-162040173	1.1757	1.2406	0.0775181	0.23352	Not FOXA1 Bound
chr1(+):162351457-162352232	1.4662	2.2158	0.595746	0.552082	Not FOXA1 Bound
chr1(+):162467151-162468305	3.2555	3.3117	0.0246928	1.70288	Not FOXA1 Bound
chr1(+):162530240-162532212	4.2811	4.0991	-0.0626743	2.09798	FOXA1 Bound
chr1(+):162665870-162666902	1.1899	0.7814	-0.606707	0.25084	Not FOXA1 Bound
chr1(+):162759702-162761292	2.3732	2.9719	0.324552	1.24683	Not FOXA1 Bound
chr1(+):162843411-162844562	1.3454	0.7317	-0.878711	0.428035	FOXA1 Bound
chr1(+):163228187-163228667	0.748	0.1986	-1.91317	-0.41889	FOXA1 Bound
chr1(+):163259584-163260284	1.1358	0.5839	-0.959916	0.183709	FOXA1 Bound
chr1(+):163290942-163292687	2.1528	2.2948	0.0921541	1.10621	Not FOXA1 Bound
chr1(+):164570906-164571499	1.1925	0.9506	-0.327079	0.253989	FOXA1 Bound
chr1(+):165567018-165568127	1.5336	1.8013	0.232116	0.616922	Not FOXA1 Bound
chr1(+):165599388-165601168	2.6301	2.8535	0.117615	1.39512	Not FOXA1 Bound
chr1(+):165666958-165668298	3.0368	2.9669	-0.0335956	1.60255	Not FOXA1 Bound
chr1(+):165707022-165708002	1.356	0.916	-0.565938	0.439357	FOXA1 Bound
chr1(+):165737441-165739147	3.3771	3.6808	0.124234	1.75578	Not FOXA1 Bound
chr1(+):165796639-165798965	5.4604	5.5223	0.0162626	2.44901	Not FOXA1 Bound
chr1(+):166808053-166809633	3.7159	3.8586	0.0543658	1.89371	Not FOXA1 Bound
chr1(+):166844547-166845710	5.4174	4.9295	-0.136159	2.4376	Not FOXA1 Bound
chr1(+):166944655-166945259	1.3044	0.9076	-0.523258	0.383386	Not FOXA1 Bound
chr1(+):167012963-167014132	1.2239	1.371	0.163743	0.291486	FOXA1 Bound
chr1(+):167051452-167052791	0.93	1.2922	0.474527	-0.104697	Not FOXA1 Bound
chr1(+):167188626-167189994	5.4866	5.7386	0.0647864	2.45591	Not FOXA1 Bound
chr1(+):167190027-167192120	3.1064	3.2943	0.0847283	1.63524	Not FOXA1 Bound
chr1(+):167423917-167424992	1.1555	1.1925	0.045472	0.208517	Not FOXA1 Bound
chr1(+):167522394-167523190	1.0211	1.3371	0.388983	0.0301242	Not FOXA1 Bound
chr1(+):167683068-167686337	3.072	3.0119	-0.0285043	1.61918	Not FOXA1 Bound
chr1(+):167690296-167692164	2.3753	2.3821	0.00412424	1.24811	Not FOXA1 Bound
chr1(+):167880640-167881121	0.854	0.3859	-1.14601	-0.227692	FOXA1 Bound
chr1(+):167896095-167896778	0.7597	0.7708	0.0209268	-0.396498	Not FOXA1 Bound
chr1(+):167896999-167897695	0.9281	0.9974	0.103892	-0.107648	Not FOXA1 Bound
chr1(+):167904000-167907270	6.6869	7.2136	0.109382	2.74134	Not FOXA1 Bound
chr1(+):168147510-168149207	3.1511	3.5787	0.18358	1.65586	Not FOXA1 Bound
chr1(+):168194645-168196044	3.1906	3.1146	-0.0347809	1.67383	Not FOXA1 Bound
chr1(+):168323487-168324583	1.8694	1.6317	-0.196199	0.902575	FOXA1 Bound
chr1(+):168356210-168357149	0.9295	0.8017	-0.213392	-0.105473	Not FOXA1 Bound
chr1(+):168831134-168831489	0.8402	0.1875	-2.16384	-0.251195	FOXA1 Bound
chr1(+):168875664-168876466	1.4149	0.6262	-1.176	0.5007	FOXA1 Bound
chr1(+):168876565-168877267	0.9475	0.7382	-0.360114	-0.0778022	Not FOXA1 Bound
chr1(+):169074636-169077056	3.7987	4.1536	0.128857	1.92551	Not FOXA1 Bound
chr1(+):169077477-169079160	1.3878	1.1659	-0.251356	0.4728	FOXA1 Bound
chr1(+):169117271-169117848	0.7678	1.0099	0.39541	-0.381198	Not FOXA1 Bound
chr1(+):169336590-169337043	1.1906	0.9183	-0.374651	0.251689	Not FOXA1 Bound
chr1(+):169337107-169338202	3.606	2.981	-0.274603	1.8504	Not FOXA1 Bound
chr1(+):169454144-169456037	4.7686	5.127	0.104549	2.25357	Not FOXA1 Bound
chr1(+):169462030-169462608	0.8816	0.4839	-0.865415	-0.181804	Not FOXA1 Bound
chr1(+):169477494-169478016	0.7991	0.9652	0.272452	-0.323552	Not FOXA1 Bound
chr1(+):169497797-169499139	1.4635	1.5699	0.10125	0.549423	Not FOXA1 Bound
chr1(+):169538729-169540093	1.5068	0.6823	-1.14301	0.591488	FOXA1 Bound
chr1(+):169540743-169541626	1.3408	0.8781	-0.610637	0.423094	Not FOXA1 Bound
chr1(+):169541641-169542342	1.6875	0.8136	-1.0525	0.754888	FOXA1 Bound
chr1(+):169555387-169556098	0.9375	0.6558	-0.515563	-0.0931094	Not FOXA1 Bound
chr1(+):169763299-169764933	3.1272	3.3788	0.111639	1.64487	Not FOXA1 Bound
chr1(+):169827746-169828410	1.086	0.715	-0.603009	0.119024	FOXA1 Bound
chr1(+):169837845-169838396	0.845	0.9123	0.110557	-0.242977	FOXA1 Bound
chr1(+):169859565-169861844	1.8795	1.3098	-0.521002	0.910349	FOXA1 Bound
chr1(+):169861853-169864042	8.481	7.2328	-0.22968	3.08423	Not FOXA1 Bound
chr1(+):170043210-170043976	1.6707	1.8193	0.122931	0.740453	Not FOXA1 Bound
chr1(+):170500181-170502089	3.7008	4.0847	0.142393	1.88784	Not FOXA1 Bound
chr1(+):171188459-171189294	1.3556	0.4632	-1.54922	0.438932	FOXA1 Bound
chr1(+):171193562-171194182	1.1388	0.4404	-1.37063	0.187514	Not FOXA1 Bound
chr1(+):171283282-171283777	1.1231	0.9146	-0.296274	0.167486	Not FOXA1 Bound
chr1(+):171341034-171341835	1.2715	1.3534	0.0900568	0.346531	Not FOXA1 Bound
chr1(+):171341843-171342393	1.2098	0.9974	-0.278524	0.274769	Not FOXA1 Bound
chr1(+):171342693-171343245	1.0171	0.7033	-0.532249	0.0244615	FOXA1 Bound
chr1(+):171454007-171454569	0.9565	1.1983	0.325152	-0.0641631	Not FOXA1 Bound
chr1(+):171454570-171455976	5.3157	6.1696	0.214917	2.41026	Not FOXA1 Bound
chr1(+):171710479-171712786	3.493	4.3439	0.314524	1.80447	Not FOXA1 Bound
chr1(+):171749606-171750600	1.1379	1.4762	0.375514	0.186374	Not FOXA1 Bound
chr1(+):171750630-171751724	3.1488	3.622	0.201984	1.6548	Not FOXA1 Bound
chr1(+):172327903-172328475	0.7829	1.0224	0.38506	-0.3531	FOXA1 Bound
chr1(+):172412633-172413313	5.054	4.3664	-0.210981	2.33743	Not FOXA1 Bound
chr1(+):172417893-172418327	0.8906	0.4087	-1.12374	-0.16715	Not FOXA1 Bound
chr1(+):172501062-172503251	4.6794	4.9077	0.0687235	2.22632	Not FOXA1 Bound
chr1(+):172945177-172945631	0.8384	0.5635	-0.573223	-0.254289	Not FOXA1 Bound
chr1(+):172956034-172956543	0.8045	0.8624	0.100265	-0.313836	Not FOXA1 Bound
chr1(+):173091741-173093354	1.894	2.2275	0.233989	0.921436	Not FOXA1 Bound
chr1(+):173443620-173444763	0.9268	0.8112	-0.1922	-0.10967	FOXA1 Bound
chr1(+):173445581-173446259	1.5686	1.9397	0.306356	0.649478	Not FOXA1 Bound
chr1(+):173446345-173447524	4.1905	4.4609	0.0902124	2.06712	Not FOXA1 Bound
chr1(+):173475905-173477259	1.399	1.2798	-0.128478	0.484396	Not FOXA1 Bound
chr1(+):173490923-173491427	0.3718	0.882	1.24625	-1.4274	Not FOXA1 Bound
chr1(+):173684052-173685055	2.1534	2.0207	-0.0917612	1.10662	Not FOXA1 Bound
chr1(+):173792517-173794619	5.3781	5.0675	-0.0858224	2.4271	Not FOXA1 Bound
chr1(+):173835951-173838918	5.1486	3.6499	-0.496323	2.36418	FOXA1 Bound
chr1(+):173990264-173993402	4.322	4.9845	0.20575	2.1117	Not FOXA1 Bound
chr1(+):174127798-174129547	2.25	2.5303	0.169383	1.16993	Not FOXA1 Bound
chr1(+):174207871-174208657	1.7347	1.8102	0.0614629	0.794686	FOXA1 Bound
chr1(+):174768327-174769605	1.1454	1.0197	-0.167707	0.195852	FOXA1 Bound
chr1(+):174817727-174818768	1.3051	1.7248	0.402269	0.38416	FOXA1 Bound
chr1(+):174959556-174960300	0.9413	0.9568	0.0235628	-0.0872735	Not FOXA1 Bound
chr1(+):174967625-174969973	6.5238	6.4056	-0.0263788	2.70571	Not FOXA1 Bound
chr1(+):174991830-174993309	2.2831	2.6083	0.192116	1.19099	FOXA1 Bound
chr1(+):175138187-175138557	0.8821	0.455	-0.955076	-0.180986	Not FOXA1 Bound
chr1(+):175161125-175162630	2.7941	3.0256	0.114838	1.48238	Not FOXA1 Bound
chr1(+):176175220-176177706	4.1543	4.405	0.0845366	2.05461	Not FOXA1 Bound
chr1(+):176230832-176231245	0.5452	0.757	0.473508	-0.875143	Not FOXA1 Bound
chr1(+):177411931-177412800	0.6976	0.9555	0.453856	-0.519528	Not FOXA1 Bound
chr1(+):177413802-177414318	0.4023	0.8525	1.08343	-1.31366	Not FOXA1 Bound
chr1(+):177419745-177421105	0.6646	1.2912	0.958154	-0.589442	FOXA1 Bound
chr1(+):177553963-177555564	1.3617	1.6612	0.286817	0.445409	FOXA1 Bound
chr1(+):178006556-178007547	1.7977	2.1378	0.249975	0.846152	Not FOXA1 Bound
chr1(+):178062243-178064013	2.384	2.6732	0.165184	1.25338	Not FOXA1 Bound
chr1(+):178193122-178194403	1.0482	0.6548	-0.678788	0.067914	FOXA1 Bound
chr1(+):178505606-178506949	0.759	1.0012	0.399558	-0.397828	Not FOXA1 Bound
chr1(+):178510807-178512477	2.9632	3.0293	0.0318285	1.56716	Not FOXA1 Bound
chr1(+):178544484-178545304	1.8903	1.2612	-0.583818	0.918615	FOXA1 Bound
chr1(+):178624543-178625072	0.7774	0.3651	-1.09037	-0.363271	FOXA1 Bound
chr1(+):178693833-178697042	3.8356	3.7987	-0.0139465	1.93945	Not FOXA1 Bound
chr1(+):178994352-178996391	6.976	6.737	-0.0502937	2.8024	Not FOXA1 Bound
chr1(+):179050033-179052263	4.5004	4.803	0.0938826	2.17005	Not FOXA1 Bound
chr1(+):179197843-179199411	2.9244	2.8921	-0.0160232	1.54814	Not FOXA1 Bound
chr1(+):179262390-179263503	2.2633	2.1406	-0.0804126	1.17843	Not FOXA1 Bound
chr1(+):179334049-179335667	6.1391	5.9576	-0.0432959	2.61803	Not FOXA1 Bound
chr1(+):179555220-179555963	1.3441	1.6872	0.327991	0.42664	Not FOXA1 Bound
chr1(+):179560767-179561436	1.2613	1.2348	-0.0306341	0.334911	Not FOXA1 Bound
chr1(+):179783620-179784683	1.3042	1.3966	0.0987538	0.383165	Not FOXA1 Bound
chr1(+):179846232-179847043	1.528	1.0498	-0.54153	0.611645	Not FOXA1 Bound
chr1(+):179849885-179852763	5.7754	5.2109	-0.148388	2.52992	FOXA1 Bound
chr1(+):179923016-179924820	5.2636	4.9346	-0.0931167	2.39605	Not FOXA1 Bound
chr1(+):180095433-180096313	1.131	0.6391	-0.823485	0.177599	FOXA1 Bound
chr1(+):180123146-180123992	1.9408	2.1622	0.155849	0.956651	Not FOXA1 Bound
chr1(+):180123999-180124528	1.5777	1.3939	-0.178696	0.657823	Not FOXA1 Bound
chr1(+):180126314-180126845	1.0994	0.5116	-1.10363	0.136716	FOXA1 Bound
chr1(+):180136654-180137829	1.0524	1.0404	-0.0165448	0.0736832	Not FOXA1 Bound
chr1(+):180198350-180199093	0.4516	0.9086	1.0086	-1.14688	Not FOXA1 Bound
chr1(+):180470658-180472523	5.8758	5.4173	-0.117211	2.55479	Not FOXA1 Bound
chr1(+):180601023-180602069	2.0565	2.144	0.0601138	1.04019	FOXA1 Bound
chr1(+):180922729-180923565	1.7918	1.6973	-0.078168	0.84141	Not FOXA1 Bound
chr1(+):180990848-180992580	2.4778	2.6704	0.107996	1.30906	Not FOXA1 Bound
chr1(+):181002259-181003775	1.3784	1.4279	0.0509003	0.462995	Not FOXA1 Bound
chr1(+):181057183-181057791	1.7087	0.9337	-0.871868	0.772899	Not FOXA1 Bound
chr1(+):181057872-181058898	2.1855	2.646	0.27585	1.12796	Not FOXA1 Bound
chr1(+):181073714-181074594	4.2725	4.7721	0.159544	2.09508	Not FOXA1 Bound
chr1(+):181074605-181075139	0.9641	0.7505	-0.361331	-0.0527453	Not FOXA1 Bound
chr1(+):181087131-181087629	0.5015	0.9237	0.881175	-0.995678	Not FOXA1 Bound
chr1(+):181088096-181089239	0.9993	0.9593	-0.0589358	-0.00101024	FOXA1 Bound
chr1(+):181998023-181998867	3.2419	3.0313	-0.096903	1.69684	Not FOXA1 Bound
chr1(+):181998903-181999701	3.5736	4.0239	0.171216	1.83738	Not FOXA1 Bound
chr1(+):182155657-182156135	0.4469	0.8984	1.00741	-1.16198	Not FOXA1 Bound
chr1(+):182284174-182284861	0.8584	0.4245	-1.01589	-0.220278	FOXA1 Bound
chr1(+):182286421-182287432	1.1685	0.9644	-0.276954	0.224658	FOXA1 Bound
chr1(+):182359819-182361262	3.0926	1.9396	-0.673061	1.62882	FOXA1 Bound
chr1(+):182557501-182558649	2.8333	3.1337	0.145384	1.50248	Not FOXA1 Bound
chr1(+):182584018-182584685	0.8948	0.6612	-0.436479	-0.160363	Not FOXA1 Bound
chr1(+):182758399-182759192	0.8421	0.8508	0.0148285	-0.247937	Not FOXA1 Bound
chr1(+):182808044-182809990	5.1781	5.1649	-0.00368241	2.37242	Not FOXA1 Bound
chr1(+):182991008-182993538	6.8455	7.8799	0.203021	2.77516	Not FOXA1 Bound
chr1(+):183028809-183030553	1.5748	1.1869	-0.40797	0.655169	FOXA1 Bound
chr1(+):183030586-183031209	0.9197	0.5558	-0.726598	-0.120765	Not FOXA1 Bound
chr1(+):183038493-183039242	1.1087	0.994	-0.157551	0.148869	Not FOXA1 Bound
chr1(+):183039296-183039898	1.5284	0.7801	-0.970291	0.612022	FOXA1 Bound
chr1(+):183128663-183129967	1.0722	1.5701	0.550282	0.100574	Not FOXA1 Bound
chr1(+):183154930-183155447	0.7103	0.973	0.454011	-0.4935	Not FOXA1 Bound
chr1(+):183386465-183387470	0.8941	0.97	0.117549	-0.161492	Not FOXA1 Bound
chr1(+):183439324-183442482	7.0497	7.5383	0.0966773	2.81756	Not FOXA1 Bound
chr1(+):183603927-183605077	5.0346	5.7052	0.1804	2.33188	Not FOXA1 Bound
chr1(+):184020156-184021649	3.5842	3.8924	0.119009	1.84165	Not FOXA1 Bound
chr1(+):184355106-184356813	3.4339	3.9416	0.198933	1.77985	Not FOXA1 Bound
chr1(+):184394537-184395114	0.9977	0.3809	-1.38919	-0.00332202	FOXA1 Bound
chr1(+):184559065-184560136	1.0391	1.1022	0.0850515	0.0553345	FOXA1 Bound
chr1(+):184591622-184592509	1.6634	1.6071	-0.0496754	0.734135	Not FOXA1 Bound
chr1(+):184723033-184724777	4.0906	4.4592	0.124472	2.03231	Not FOXA1 Bound
chr1(+):184761488-184762388	1.2191	1.0192	-0.258379	0.285816	FOXA1 Bound
chr1(+):184942592-184943770	1.6105	1.4555	-0.145994	0.687509	Not FOXA1 Bound
chr1(+):185014427-185015555	2.2048	1.9673	-0.164431	1.14065	Not FOXA1 Bound
chr1(+):185124946-185127108	5.8799	6.2432	0.0864941	2.55579	Not FOXA1 Bound
chr1(+):185285156-185287166	5.7761	6.4709	0.163871	2.5301	Not FOXA1 Bound
chr1(+):185861647-185862783	2.7203	2.9089	0.0967079	1.44377	FOXA1 Bound
chr1(+):186343448-186345903	4.3121	4.6675	0.114259	2.10839	FOXA1 Bound
chr1(+):186535004-186536192	1.0527	0.6948	-0.599425	0.0740944	FOXA1 Bound
chr1(+):186606498-186607017	0.9767	0.8416	-0.214781	-0.0340126	FOXA1 Bound
chr1(+):186649368-186650347	1.8855	2.277	0.272187	0.914947	Not FOXA1 Bound
chr1(+):186798085-186798556	0.6368	0.8699	0.450009	-0.651088	Not FOXA1 Bound
chr1(+):187072792-187073267	1.0185	0.3439	-1.56638	0.026446	FOXA1 Bound
chr1(+):190447170-190448462	1.6562	1.3469	-0.298234	0.727877	Not FOXA1 Bound
chr1(+):190818801-190819334	0.7129	0.8982	0.333337	-0.488228	Not FOXA1 Bound
chr1(+):191018183-191018721	0.8026	0.3121	-1.36267	-0.317247	Not FOXA1 Bound
chr1(+):192465747-192466324	1.3407	0.3414	-1.97345	0.422986	Not FOXA1 Bound
chr1(+):192508468-192509002	0.7112	0.8152	0.196899	-0.491673	Not FOXA1 Bound
chr1(+):192510382-192510950	1.3767	0.211	-2.7059	0.461214	Not FOXA1 Bound
chr1(+):192669835-192670311	1.0245	1.0308	0.00884446	0.03492	Not FOXA1 Bound
chr1(+):192775844-192781205	2.6238	2.363	-0.151038	1.39166	Not FOXA1 Bound
chr1(+):192815107-192815772	0.9581	0.6	-0.675214	-0.0617519	FOXA1 Bound
chr1(+):192817984-192818652	0.9503	0.4448	-1.09523	-0.0735451	Not FOXA1 Bound
chr1(+):192818790-192819360	1.026	0.5148	-0.994947	0.0370307	FOXA1 Bound
chr1(+):192830090-192832087	1.4891	0.8184	-0.863563	0.574441	FOXA1 Bound
chr1(+):192882055-192882690	0.9757	0.4835	-1.01292	-0.0354905	FOXA1 Bound
chr1(+):192988166-192988660	0.7993	0.4249	-0.911614	-0.323191	Not FOXA1 Bound
chr1(+):193027271-193030083	4.9584	5.4521	0.136937	2.30987	Not FOXA1 Bound
chr1(+):193073294-193075155	3.3945	3.7886	0.158466	1.7632	FOXA1 Bound
chr1(+):193090406-193092011	2.8609	3.6379	0.346637	1.51647	Not FOXA1 Bound
chr1(+):194974717-194975231	1.0837	0.16	-2.75982	0.115965	Not FOXA1 Bound
chr1(+):196194092-196194547	0.5432	1.0165	0.904055	-0.880445	FOXA1 Bound
chr1(+):196755476-196756288	1.9792	1.7082	-0.212441	0.984917	FOXA1 Bound
chr1(+):196961179-196961834	0.9781	1.1496	0.233078	-0.0319461	FOXA1 Bound
chr1(+):197114876-197116296	2.7846	2.6941	-0.0476667	1.47747	FOXA1 Bound
chr1(+):197169728-197171321	3.4696	4.17	0.265278	1.79477	Not FOXA1 Bound
chr1(+):197454623-197455527	1.0609	0.525	-1.0149	0.0852887	FOXA1 Bound
chr1(+):197589308-197590671	1.7423	0.9959	-0.80692	0.800993	FOXA1 Bound
chr1(+):197631525-197633555	1.5354	1.2682	-0.275832	0.618615	FOXA1 Bound
chr1(+):197743594-197745073	4.6243	4.7151	0.0280534	2.20923	Not FOXA1 Bound
chr1(+):197751845-197753712	0.8963	1.5442	0.784806	-0.157946	Not FOXA1 Bound
chr1(+):197870852-197872601	6.2212	5.8664	-0.0847174	2.63719	Not FOXA1 Bound
chr1(+):197886571-197887531	0.8376	1.0473	0.322341	-0.255667	Not FOXA1 Bound
chr1(+):197927697-197928179	0.8863	0.619	-0.517856	-0.174133	Not FOXA1 Bound
chr1(+):198125449-198127353	4.0455	4.1384	0.0327551	2.01632	FOXA1 Bound
chr1(+):198127385-198128823	1.3461	1.5186	0.173956	0.428786	Not FOXA1 Bound
chr1(+):198625264-198626241	0.917	1.0634	0.213691	-0.125006	Not FOXA1 Bound
chr1(+):198904914-198905416	0.7214	0.8037	0.155858	-0.471129	Not FOXA1 Bound
chr1(+):198905681-198906657	1.1636	1.3164	0.178003	0.218595	Not FOXA1 Bound
chr1(+):199990879-199991435	0.7861	0.5605	-0.487998	-0.347215	Not FOXA1 Bound
chr1(+):199997629-199998834	1.2999	1.521	0.22662	0.378401	Not FOXA1 Bound
chr1(+):200008315-200008918	0.9251	0.6682	-0.469329	-0.112319	Not FOXA1 Bound
chr1(+):200378236-200379825	2.0681	1.8299	-0.176541	1.04831	Not FOXA1 Bound
chr1(+):200384633-200385155	0.8201	0.7939	-0.0468425	-0.286128	Not FOXA1 Bound
chr1(+):200385239-200385998	0.857	1.4247	0.733291	-0.222633	FOXA1 Bound
chr1(+):200589250-200590549	1.9199	2.4691	0.362954	0.941031	Not FOXA1 Bound
chr1(+):200637987-200640267	7.2712	7.2979	0.0052879	2.86219	Not FOXA1 Bound
chr1(+):200707393-200709463	6.15	6.4984	0.0794981	2.62059	Not FOXA1 Bound
chr1(+):200859816-200861366	2.7791	3.4233	0.30077	1.47462	Not FOXA1 Bound
chr1(+):200863911-200866685	0.9217	1.942	1.07517	-0.117631	Not FOXA1 Bound
chr1(+):200992328-200992889	0.8308	1.3882	0.740642	-0.267427	Not FOXA1 Bound
chr1(+):201083434-201084638	2.4502	2.7296	0.15579	1.2929	Not FOXA1 Bound
chr1(+):201122622-201123686	2.7638	3.6695	0.40893	1.46665	Not FOXA1 Bound
chr1(+):201123706-201124130	0.5968	0.8376	0.489014	-0.744681	Not FOXA1 Bound
chr1(+):201139129-201141184	4.0432	3.9597	-0.0301064	2.0155	FOXA1 Bound
chr1(+):201278374-201278734	0.8213	0.4104	-1.00088	-0.284019	FOXA1 Bound
chr1(+):201367823-201369270	3.4884	2.8647	-0.284181	1.80257	Not FOXA1 Bound
chr1(+):201429614-201430253	1.49	0.5867	-1.34462	0.575312	FOXA1 Bound
chr1(+):201430364-201431002	1.5895	1.052	-0.595438	0.668573	Not FOXA1 Bound
chr1(+):201437216-201438789	2.4223	1.9368	-0.322703	1.27638	Not FOXA1 Bound
chr1(+):201449176-201449712	1.2361	1.3082	0.0817877	0.305795	Not FOXA1 Bound
chr1(+):201449843-201450539	0.8436	0.9356	0.149333	-0.245369	Not FOXA1 Bound
chr1(+):201475531-201477057	3.7525	3.6967	-0.0216141	1.90785	Not FOXA1 Bound
chr1(+):201507581-201508642	0.7177	0.8268	0.204157	-0.478547	Not FOXA1 Bound
chr1(+):201566400-201567238	2.0104	1.3687	-0.554676	1.00748	Not FOXA1 Bound
chr1(+):201567241-201567884	1.3891	1.4279	0.0397445	0.47415	FOXA1 Bound
chr1(+):201618912-201620121	2.5127	2.7246	0.116806	1.32924	Not FOXA1 Bound
chr1(+):201798188-201798940	6.8942	7.6545	0.150925	2.78538	Not FOXA1 Bound
chr1(+):201857592-201858485	1.2819	1.4839	0.21111	0.358284	Not FOXA1 Bound
chr1(+):201923685-201925451	3.9606	4.261	0.105473	1.98572	Not FOXA1 Bound
chr1(+):201951372-201952952	3.7362	3.8027	0.0254524	1.90157	Not FOXA1 Bound
chr1(+):201978432-201980949	3.8691	4.8171	0.316167	1.952	Not FOXA1 Bound
chr1(+):201987013-201988309	1.1195	1.216	0.119289	0.162855	FOXA1 Bound
chr1(+):201991816-201992919	1.0363	1.0016	-0.0491352	0.0514417	Not FOXA1 Bound
chr1(+):201997846-201999050	1.0339	1.1591	0.164908	0.0480967	FOXA1 Bound
chr1(+):202003197-202005393	4.1779	3.8469	-0.119082	2.06278	FOXA1 Bound
chr1(+):202015542-202016370	1.2218	0.5907	-1.04851	0.289008	Not FOXA1 Bound
chr1(+):202016375-202016918	0.9309	0.3184	-1.54779	-0.103302	FOXA1 Bound
chr1(+):202025699-202026987	1.3112	0.8582	-0.611502	0.390888	Not FOXA1 Bound
chr1(+):202056165-202056591	0.8177	0.6581	-0.313265	-0.290356	FOXA1 Bound
chr1(+):202074590-202075465	0.836	0.8252	-0.0187591	-0.258425	Not FOXA1 Bound
chr1(+):202112736-202114451	4.4529	4.62	0.0531476	2.15475	Not FOXA1 Bound
chr1(+):202310009-202311850	3.0157	3.6773	0.286154	1.59249	Not FOXA1 Bound
chr1(+):202317768-202318794	4.2717	4.6204	0.113207	2.09481	Not FOXA1 Bound
chr1(+):202477713-202478173	0.7771	0.4329	-0.844066	-0.363828	FOXA1 Bound
chr1(+):202776302-202777648	1.8767	2.2637	0.270485	0.908198	Not FOXA1 Bound
chr1(+):202779442-202780517	1.9405	1.8882	-0.0394168	0.956428	FOXA1 Bound
chr1(+):202830150-202830754	0.9407	1.2284	0.384974	-0.0881934	Not FOXA1 Bound
chr1(+):202857206-202858865	3.7967	4.2284	0.155366	1.92475	Not FOXA1 Bound
chr1(+):202895455-202897025	2.9519	4.0588	0.459409	1.56164	Not FOXA1 Bound
chr1(+):202926511-202928476	4.513	4.8439	0.102082	2.17409	Not FOXA1 Bound
chr1(+):202935654-202936527	4.1374	4.6301	0.162319	2.04872	Not FOXA1 Bound
chr1(+):202975241-202977332	3.8165	4.2829	0.166338	1.93225	Not FOXA1 Bound
chr1(+):202994962-202995608	1.2439	0.9527	-0.384777	0.314871	Not FOXA1 Bound
chr1(+):202995615-202996080	0.9489	0.705	-0.428633	-0.075672	Not FOXA1 Bound
chr1(+):203273911-203275352	2.8025	2.6769	-0.0661511	1.48671	Not FOXA1 Bound
chr1(+):203296199-203297328	1.9978	1.67	-0.258564	0.998412	Not FOXA1 Bound
chr1(+):203595385-203596368	1.0847	0.9513	-0.189324	0.117296	Not FOXA1 Bound
chr1(+):203764620-203765722	4.4376	4.8214	0.119672	2.14978	Not FOXA1 Bound
chr1(+):203830049-203830518	0.8141	1.1988	0.558313	-0.296722	Not FOXA1 Bound
chr1(+):203830600-203831616	5.1449	4.0416	-0.348216	2.36314	FOXA1 Bound
chr1(+):204042047-204043784	1.918	2.1298	0.151115	0.939603	Not FOXA1 Bound
chr1(+):204120627-204121817	2.0362	1.8391	-0.146879	1.02588	Not FOXA1 Bound
chr1(+):204182489-204183166	1.1459	1.4826	0.371648	0.196481	Not FOXA1 Bound
chr1(+):204255781-204256398	1.2921	1.0539	-0.29398	0.369718	FOXA1 Bound
chr1(+):204256402-204257568	1.3977	1.7363	0.312962	0.483055	Not FOXA1 Bound
chr1(+):204300476-204301737	1.9532	1.1164	-0.806986	0.96584	FOXA1 Bound
chr1(+):204345793-204348373	2.9243	4.2583	0.542186	1.54809	Not FOXA1 Bound
chr1(+):204379674-204381104	7.845	8.9692	0.193206	2.97177	Not FOXA1 Bound
chr1(+):204381189-204381944	3.0915	2.5849	-0.258199	1.62831	Not FOXA1 Bound
chr1(+):204386333-204386934	0.3686	0.8594	1.22127	-1.43987	Not FOXA1 Bound
chr1(+):204463026-204463947	1.484	2.346	0.660712	0.569491	Not FOXA1 Bound
chr1(+):204463974-204464499	0.5006	0.9621	0.942529	-0.99827	Not FOXA1 Bound
chr1(+):204475777-204477508	1.4315	1.4332	0.00171228	0.517528	Not FOXA1 Bound
chr1(+):204484775-204486465	5.2197	5.6609	0.117065	2.38397	Not FOXA1 Bound
chr1(+):204887523-204888597	1.2311	0.4492	-1.45452	0.299948	FOXA1 Bound
chr1(+):204890025-204890533	0.8989	0.4157	-1.11262	-0.153767	Not FOXA1 Bound
chr1(+):205090111-205092134	3.1111	2.8519	-0.125501	1.63742	Not FOXA1 Bound
chr1(+):205179768-205181077	3.8866	4.2404	0.125692	1.95851	Not FOXA1 Bound
chr1(+):205286834-205289012	1.6665	0.7561	-1.14017	0.736821	FOXA1 Bound
chr1(+):205290046-205290971	2.8614	2.9423	0.0402232	1.51672	Not FOXA1 Bound
chr1(+):205375433-205376056	1.3487	0.8914	-0.597425	0.431569	FOXA1 Bound
chr1(+):205446275-205448126	1.7131	2.0996	0.293505	0.776609	FOXA1 Bound
chr1(+):205473666-205474484	1.3303	0.7437	-0.838959	0.411752	Not FOXA1 Bound
chr1(+):205512453-205513377	1.1412	1.1385	-0.00341736	0.190552	Not FOXA1 Bound
chr1(+):205532629-205533829	1.8759	1.1684	-0.683049	0.907583	FOXA1 Bound
chr1(+):205561075-205561530	0.7561	1.4728	0.961913	-0.403351	Not FOXA1 Bound
chr1(+):205599808-205601774	4.4075	4.8074	0.125296	2.13996	Not FOXA1 Bound
chr1(+):205648855-205649654	1.207	0.8255	-0.548086	0.271426	Not FOXA1 Bound
chr1(+):205717572-205720132	5.7632	5.844	0.0200861	2.52687	Not FOXA1 Bound
chr1(+):205744070-205744643	1.4133	1.5431	0.126764	0.499068	Not FOXA1 Bound
chr1(+):205781777-205782420	1.8837	1.729	-0.123631	0.913569	Not FOXA1 Bound
chr1(+):205782471-205783101	1.5053	2.1604	0.521247	0.590051	Not FOXA1 Bound
chr1(+):206135980-206137952	3.5611	3.9926	0.165006	1.83232	Not FOXA1 Bound
chr1(+):206138321-206139555	2.7641	2.0933	-0.401031	1.46681	Not FOXA1 Bound
chr1(+):206143790-206144166	0.9644	0.4695	-1.03851	-0.0522964	FOXA1 Bound
chr1(+):206643638-206644466	1.3232	0.809	-0.70982	0.404031	Not FOXA1 Bound
chr1(+):206730430-206731886	1.0902	0.8465	-0.365011	0.124593	FOXA1 Bound
chr1(+):206784856-206786255	4.0843	3.5126	-0.21755	2.03009	Not FOXA1 Bound
chr1(+):206808381-206809312	1.2855	1.0427	-0.302005	0.36233	Not FOXA1 Bound
chr1(+):206858024-206859941	6.7006	6.5888	-0.0242746	2.74429	Not FOXA1 Bound
chr1(+):207068725-207069353	1.3593	0.7862	-0.789896	0.442864	FOXA1 Bound
chr1(+):207082215-207083518	1.544	1.4203	-0.120477	0.626673	Not FOXA1 Bound
chr1(+):207151389-207152297	0.8818	0.9523	0.110965	-0.181477	FOXA1 Bound
chr1(+):207165887-207166500	1.2158	0.781	-0.638511	0.281906	FOXA1 Bound
chr1(+):207193081-207193654	1.1248	0.6753	-0.736068	0.169668	Not FOXA1 Bound
chr1(+):207194327-207194911	0.7928	0.4114	-0.946415	-0.334971	Not FOXA1 Bound
chr1(+):207198430-207199049	1.1708	0.7441	-0.653926	0.227495	Not FOXA1 Bound
chr1(+):207199280-207199978	1.3035	0.7842	-0.733097	0.382391	Not FOXA1 Bound
chr1(+):207200467-207203028	2.0847	1.5401	-0.436816	1.05984	FOXA1 Bound
chr1(+):207203108-207206206	2.4009	1.6768	-0.517865	1.26358	FOXA1 Bound
chr1(+):207206338-207206945	1.1997	0.7884	-0.605674	0.262674	Not FOXA1 Bound
chr1(+):207223266-207227273	4.6047	4.7733	0.0518798	2.20311	Not FOXA1 Bound
chr1(+):207326296-207327117	2.3665	2.0283	-0.222484	1.24275	Not FOXA1 Bound
chr1(+):207494277-207496205	3.7556	3.2322	-0.216527	1.90904	FOXA1 Bound
chr1(+):207818034-207818451	0.8318	0.7759	-0.100366	-0.265691	Not FOXA1 Bound
chr1(+):207923752-207926801	4.5431	5.1807	0.18947	2.18368	FOXA1 Bound
chr1(+):207996099-207997966	1.8343	2.2529	0.296554	0.87523	FOXA1 Bound
chr1(+):207999432-208000848	1.7966	1.2882	-0.479913	0.845269	FOXA1 Bound
chr1(+):208021270-208022233	1.0695	1.0905	0.0280533	0.0969365	FOXA1 Bound
chr1(+):208041083-208042741	4.0194	3.5292	-0.187639	2.00698	Not FOXA1 Bound
chr1(+):208136352-208137474	2.1269	2.3982	0.1732	1.08875	FOXA1 Bound
chr1(+):208412719-208413796	1.1158	1.0446	-0.0951278	0.158078	Not FOXA1 Bound
chr1(+):208416423-208418681	2.2106	2.1229	-0.0584016	1.14444	FOXA1 Bound
chr1(+):209700989-209701576	1.0293	0.6857	-0.586014	0.0416635	FOXA1 Bound
chr1(+):209826497-209827831	0.5536	1.1225	1.0198	-0.853084	Not FOXA1 Bound
chr1(+):209957224-209958649	2.5939	2.4379	-0.0894839	1.37512	Not FOXA1 Bound
chr1(+):209978702-209980240	2.3897	2.972	0.314605	1.25683	Not FOXA1 Bound
chr1(+):209996576-209997570	1.0844	1.0302	-0.0739726	0.116897	FOXA1 Bound
chr1(+):210000795-210002113	1.7981	1.9941	0.149265	0.846473	Not FOXA1 Bound
chr1(+):210225670-210226045	0.8934	0.7006	-0.350715	-0.162622	Not FOXA1 Bound
chr1(+):210406128-210406853	0.9895	0.9415	-0.0717386	-0.0152284	Not FOXA1 Bound
chr1(+):210501752-210503191	2.9094	2.4673	-0.237789	1.54072	Not FOXA1 Bound
chr1(+):210547261-210547960	2.2809	1.4036	-0.700471	1.1896	FOXA1 Bound
chr1(+):211431187-211434564	3.9782	4.7147	0.24505	1.99212	Not FOXA1 Bound
chr1(+):211499943-211500666	1.1753	0.9495	-0.307789	0.233029	Not FOXA1 Bound
chr1(+):211555543-211557166	5.0166	5.1861	0.0479401	2.32671	Not FOXA1 Bound
chr1(+):211688147-211689650	3.7059	3.7587	0.0204098	1.88982	Not FOXA1 Bound
chr1(+):211751224-211752693	3.9456	4.3093	0.127209	1.98024	Not FOXA1 Bound
chr1(+):211752710-211753549	2.133	2.6106	0.291497	1.09288	Not FOXA1 Bound
chr1(+):211848245-211850007	2.8942	2.9732	0.0388519	1.53316	Not FOXA1 Bound
chr1(+):211908396-211909699	0.5755	0.9454	0.716109	-0.797112	Not FOXA1 Bound
chr1(+):212003172-212004642	4.7647	4.0431	-0.236923	2.25239	Not FOXA1 Bound
chr1(+):212084934-212085622	1.1331	0.6926	-0.710181	0.180275	FOXA1 Bound
chr1(+):212085658-212086161	0.6547	0.7174	0.131944	-0.611094	FOXA1 Bound
chr1(+):212091742-212092182	0.3512	0.765	1.12317	-1.50964	Not FOXA1 Bound
chr1(+):212093177-212093966	1.2185	0.8132	-0.583424	0.285106	FOXA1 Bound
chr1(+):212102034-212103006	0.8743	0.9643	0.141354	-0.1938	FOXA1 Bound
chr1(+):212207831-212210063	3.9329	3.9977	0.0235767	1.97559	Not FOXA1 Bound
chr1(+):212401535-212402473	1.7005	0.3858	-2.14003	0.765959	FOXA1 Bound
chr1(+):212402492-212403170	1.2436	0.236	-2.39766	0.314523	Not FOXA1 Bound
chr1(+):212457681-212458542	3.78	3.9458	0.0619316	1.91839	Not FOXA1 Bound
chr1(+):212458550-212460386	5.4343	5.7566	0.0831228	2.44209	FOXA1 Bound
chr1(+):212587607-212588246	1.217	0.8732	-0.478945	0.283329	Not FOXA1 Bound
chr1(+):212605788-212606958	2.708	2.57	-0.0754594	1.43723	Not FOXA1 Bound
chr1(+):212659534-212660084	0.5328	0.8412	0.658855	-0.908334	FOXA1 Bound
chr1(+):212662220-212662689	0.7954	0.9279	0.222289	-0.330248	Not FOXA1 Bound
chr1(+):212731433-212732827	10.4737	9.3297	-0.166869	3.3887	Not FOXA1 Bound
chr1(+):212740064-212740598	0.8542	0.6993	-0.288662	-0.227354	Not FOXA1 Bound
chr1(+):212768512-212770432	1.4509	1.3512	-0.102707	0.536948	FOXA1 Bound
chr1(+):212779715-212783321	8.6066	8.364	-0.0412504	3.10544	FOXA1 Bound
chr1(+):212838748-212839154	0.8925	1.237	0.470921	-0.164076	Not FOXA1 Bound
chr1(+):212872764-212873108	0.369	0.819	1.15024	-1.43831	Not FOXA1 Bound
chr1(+):212963743-212966022	2.2753	2.7772	0.287574	1.18606	Not FOXA1 Bound
chr1(+):213006863-213007336	0.6876	0.7702	0.163664	-0.540359	Not FOXA1 Bound
chr1(+):213030529-213032430	3.2567	3.6341	0.158187	1.70341	Not FOXA1 Bound
chr1(+):213187912-213189648	2.9008	2.8783	-0.0112339	1.53645	Not FOXA1 Bound
chr1(+):213224033-213225113	2.7003	2.8648	0.0853147	1.43312	Not FOXA1 Bound
chr1(+):214454001-214455185	2.7684	2.7305	-0.0198873	1.46905	Not FOXA1 Bound
chr1(+):214612609-214613731	1.3449	0.9382	-0.519531	0.427499	FOXA1 Bound
chr1(+):214724173-214725951	4.9295	5.0973	0.0482919	2.30144	Not FOXA1 Bound
chr1(+):214776380-214777289	2.4234	2.9004	0.259219	1.27703	Not FOXA1 Bound
chr1(+):215287690-215288143	0.6741	0.8042	0.254592	-0.568965	FOXA1 Bound
chr1(+):215740103-215743815	3.0492	3.3397	0.131288	1.60843	FOXA1 Bound
chr1(+):216394577-216395146	1.1502	1.0578	-0.120818	0.201885	FOXA1 Bound
chr1(+):216704337-216705273	1.1253	0.9392	-0.260805	0.17031	Not FOXA1 Bound
chr1(+):216773800-216775095	5.8002	4.6902	-0.306453	2.5361	FOXA1 Bound
chr1(+):217178315-217179054	0.5521	0.9846	0.834608	-0.856998	Not FOXA1 Bound
chr1(+):217202747-217203215	0.7708	0.6305	-0.28986	-0.375572	Not FOXA1 Bound
chr1(+):217262765-217263360	2.6786	1.76	-0.605904	1.42148	Not FOXA1 Bound
chr1(+):217307977-217309350	1.3946	0.9081	-0.618928	0.479851	Not FOXA1 Bound
chr1(+):217521744-217522619	2.0504	0.3681	-2.47774	1.03591	FOXA1 Bound
chr1(+):217522685-217523433	1.3539	0.4455	-1.60362	0.437121	Not FOXA1 Bound
chr1(+):217803607-217805396	4.6328	4.6953	0.0193329	2.21188	Not FOXA1 Bound
chr1(+):218337179-218339319	4.2064	2.6031	-0.692355	2.07259	FOXA1 Bound
chr1(+):218457696-218459313	2.8617	2.921	0.0295899	1.51687	Not FOXA1 Bound
chr1(+):218518670-218519548	1.2495	1.3216	0.0809347	0.321351	Not FOXA1 Bound
chr1(+):218632785-218634038	0.9824	0.8485	-0.211396	-0.0256175	FOXA1 Bound
chr1(+):218819425-218820063	1.0361	0.928	-0.158967	0.0511633	FOXA1 Bound
chr1(+):219346716-219348144	2.7668	2.8169	0.02589	1.46822	Not FOXA1 Bound
chr1(+):219452204-219452794	1.2687	0.495	-1.35785	0.343351	Not FOXA1 Bound
chr1(+):219786207-219786574	0.7486	0.8726	0.221125	-0.417733	Not FOXA1 Bound
chr1(+):220219069-220220859	2.6115	2.1212	-0.299998	1.38488	Not FOXA1 Bound
chr1(+):220262482-220263213	1.0714	0.9415	-0.186464	0.0994972	FOXA1 Bound
chr1(+):220267348-220268602	3.0421	3.0981	0.0263161	1.60507	Not FOXA1 Bound
chr1(+):220445073-220446377	4.5225	4.784	0.0810969	2.17712	Not FOXA1 Bound
chr1(+):220659984-220661473	0.9619	1.4919	0.633192	-0.0560412	Not FOXA1 Bound
chr1(+):220700748-220702588	2.4473	2.2603	-0.114677	1.29119	Not FOXA1 Bound
chr1(+):220863612-220864335	1.7691	1.8635	0.0749992	0.823016	Not FOXA1 Bound
chr1(+):220959592-220960901	2.3293	2.1548	-0.112342	1.2199	FOXA1 Bound
chr1(+):221052785-221053574	1.4955	1.2582	-0.249267	0.580628	Not FOXA1 Bound
chr1(+):221785112-221786635	1.3248	1.3998	0.0794461	0.405775	FOXA1 Bound
chr1(+):221793369-221794633	0.9908	0.7903	-0.326193	-0.0133342	FOXA1 Bound
chr1(+):221881899-221882577	1.2198	0.4722	-1.36917	0.286645	FOXA1 Bound
chr1(+):221882751-221883765	1.0157	0.7999	-0.344583	0.0224743	Not FOXA1 Bound
chr1(+):221887118-221889011	3.5582	2.7894	-0.351193	1.83115	FOXA1 Bound
chr1(+):221889012-221889642	1.0709	0.6653	-0.686747	0.0988238	Not FOXA1 Bound
chr1(+):221914584-221915586	2.6444	2.1655	-0.28824	1.40294	FOXA1 Bound
chr1(+):221915632-221917131	8.3646	6.2849	-0.412407	3.0643	Not FOXA1 Bound
chr1(+):222060280-222060969	0.5778	0.7434	0.363568	-0.791358	FOXA1 Bound
chr1(+):222638888-222639346	0.846	0.5786	-0.548091	-0.24127	Not FOXA1 Bound
chr1(+):222762384-222763932	2.1214	1.8223	-0.219256	1.08502	Not FOXA1 Bound
chr1(+):222790542-222791199	0.9712	0.7533	-0.366544	-0.0421597	Not FOXA1 Bound
chr1(+):222791380-222792335	5.9853	4.7205	-0.342484	2.58142	Not FOXA1 Bound
chr1(+):222795431-222796347	0.9405	0.452	-1.05711	-0.0885002	FOXA1 Bound
chr1(+):222816513-222818395	3.6946	4.1382	0.163585	1.88542	Not FOXA1 Bound
chr1(+):222884644-222887277	4.4484	3.9367	-0.1763	2.15329	Not FOXA1 Bound
chr1(+):222909774-222910420	1.1076	0.3622	-1.61258	0.147437	Not FOXA1 Bound
chr1(+):222910453-222911061	1.3178	0.4051	-1.70178	0.398131	FOXA1 Bound
chr1(+):222987727-222989426	3.8459	3.2899	-0.225278	1.94332	Not FOXA1 Bound
chr1(+):223016686-223018356	2.1833	1.5248	-0.51789	1.12651	FOXA1 Bound
chr1(+):223254351-223254999	1.2669	1.2336	-0.038428	0.341303	FOXA1 Bound
chr1(+):223307069-223308016	1.1824	1.4707	0.314785	0.241718	Not FOXA1 Bound
chr1(+):223315967-223316599	0.9249	1.2097	0.38728	-0.112631	Not FOXA1 Bound
chr1(+):223743374-223745558	2.2774	2.0367	-0.161154	1.18739	FOXA1 Bound
chr1(+):223894799-223895844	1.4844	1.376	-0.109399	0.56988	FOXA1 Bound
chr1(+):223899842-223900812	1.1765	1.2322	0.0667351	0.234501	Not FOXA1 Bound
chr1(+):223907638-223909331	0.9867	0.8269	-0.254899	-0.0193166	FOXA1 Bound
chr1(+):223926319-223926877	0.4949	0.9905	1.00102	-1.01479	Not FOXA1 Bound
chr1(+):224033035-224034791	4.1421	3.7948	-0.126339	2.05036	Not FOXA1 Bound
chr1(+):224179603-224181836	4.3065	3.9534	-0.123422	2.10652	Not FOXA1 Bound
chr1(+):224301387-224302714	3.4691	3.4091	-0.0251705	1.79456	Not FOXA1 Bound
chr1(+):224330177-224330715	1.5347	0.3994	-1.94205	0.617957	FOXA1 Bound
chr1(+):224370306-224372180	5.2265	3.8589	-0.437655	2.38585	Not FOXA1 Bound
chr1(+):224504659-224505317	0.9186	0.6117	-0.586613	-0.122491	FOXA1 Bound
chr1(+):224516968-224518940	4.1772	4.1091	-0.0237138	2.06254	Not FOXA1 Bound
chr1(+):224544366-224545549	3.1288	3.6042	0.20407	1.64561	Not FOXA1 Bound
chr1(+):224621592-224623565	3.6191	3.873	0.0978205	1.85563	FOXA1 Bound
chr1(+):224641296-224643286	1.9887	1.3631	-0.544934	0.991826	FOXA1 Bound
chr1(+):224690263-224690726	0.5655	0.8788	0.636008	-0.822401	Not FOXA1 Bound
chr1(+):224690869-224691640	0.8624	1.2743	0.563276	-0.213571	Not FOXA1 Bound
chr1(+):225116731-225118753	2.7989	3.0516	0.124706	1.48486	Not FOXA1 Bound
chr1(+):225614680-225616594	2.7709	3.0739	0.149716	1.47035	Not FOXA1 Bound
chr1(+):225641779-225643101	1.9799	1.3453	-0.5575	0.985428	FOXA1 Bound
chr1(+):225695809-225697507	1.2465	1.1739	-0.0865734	0.317883	FOXA1 Bound
chr1(+):225839844-225841919	5.5846	5.5856	0.000258311	2.48145	Not FOXA1 Bound
chr1(+):225878404-225880072	3.4314	3.1908	-0.104879	1.7788	FOXA1 Bound
chr1(+):225881972-225882645	1.1292	0.7001	-0.689668	0.175301	FOXA1 Bound
chr1(+):225907572-225909122	1.4836	1.576	0.0871654	0.569102	Not FOXA1 Bound
chr1(+):225934020-225935315	1.8626	2.2363	0.263796	0.897318	Not FOXA1 Bound
chr1(+):225959262-225961547	2.1748	2.1246	-0.0336915	1.12088	FOXA1 Bound
chr1(+):225964653-225966640	5.797	5.6047	-0.0486693	2.53531	Not FOXA1 Bound
chr1(+):225997479-225998462	2.069	2.4644	0.252303	1.04893	Not FOXA1 Bound
chr1(+):226004926-226005592	0.7309	1.0557	0.530454	-0.452254	Not FOXA1 Bound
chr1(+):226062663-226063867	1.1181	1.3022	0.219902	0.161049	Not FOXA1 Bound
chr1(+):226069419-226071225	2.7361	2.6815	-0.0290807	1.45212	Not FOXA1 Bound
chr1(+):226084549-226085418	1.119	0.9905	-0.175981	0.16221	Not FOXA1 Bound
chr1(+):226110965-226112923	5.1507	5.6529	0.134223	2.36477	Not FOXA1 Bound
chr1(+):226186074-226187846	3.133	3.3073	0.0781091	1.64754	Not FOXA1 Bound
chr1(+):226189616-226191101	1.6962	2.2903	0.43323	0.762306	Not FOXA1 Bound
chr1(+):226249147-226250263	5.3249	4.9651	-0.100932	2.41275	FOXA1 Bound
chr1(+):226250401-226252061	7.5747	8.5365	0.172456	2.92119	Not FOXA1 Bound
chr1(+):226270609-226271961	1.9616	2.0046	0.0312835	0.972031	Not FOXA1 Bound
chr1(+):226297546-226298970	5.9698	6.3681	0.0931804	2.57768	Not FOXA1 Bound
chr1(+):226308975-226311443	4.4827	5.0759	0.179296	2.16437	Not FOXA1 Bound
chr1(+):226312125-226313446	0.4815	0.9241	0.940513	-1.05439	Not FOXA1 Bound
chr1(+):226314204-226316893	3.1845	4.4097	0.469614	1.67107	FOXA1 Bound
chr1(+):226319960-226323379	1.5397	2.1668	0.492917	0.622649	Not FOXA1 Bound
chr1(+):226373411-226375068	4.9322	5.6181	0.187851	2.30223	Not FOXA1 Bound
chr1(+):226456093-226457504	0.8148	0.9789	0.264716	-0.295482	FOXA1 Bound
chr1(+):226495861-226497816	4.5338	4.8258	0.0900474	2.18072	Not FOXA1 Bound
chr1(+):226588019-226589737	1.3608	1.4877	0.128629	0.444455	Not FOXA1 Bound
chr1(+):226593889-226596648	2.9617	3.5955	0.279767	1.56643	Not FOXA1 Bound
chr1(+):226890477-226891843	3.7653	4.1633	0.144963	1.91276	Not FOXA1 Bound
chr1(+):226925978-226927538	1.5258	2.3548	0.626039	0.609566	FOXA1 Bound
chr1(+):227002346-227003613	0.8527	1.3416	0.653844	-0.22989	Not FOXA1 Bound
chr1(+):227057778-227059161	1.8638	2.0779	0.156879	0.898247	Not FOXA1 Bound
chr1(+):227126749-227127885	5.4422	6.0312	0.148255	2.44419	Not FOXA1 Bound
chr1(+):227127893-227128584	1.4339	1.2637	-0.18229	0.519944	Not FOXA1 Bound
chr1(+):227505214-227506947	4.7184	4.791	0.0220291	2.2383	Not FOXA1 Bound
chr1(+):227729538-227730902	2.1495	2.3189	0.109439	1.104	Not FOXA1 Bound
chr1(+):227737395-227738363	1.0549	1.1991	0.184846	0.0771062	Not FOXA1 Bound
chr1(+):227750969-227752474	5.3683	4.9086	-0.129154	2.42447	Not FOXA1 Bound
chr1(+):227915585-227916185	0.6829	1.067	0.643814	-0.550254	Not FOXA1 Bound
chr1(+):227916220-227917322	2.5106	2.8208	0.168072	1.32803	Not FOXA1 Bound
chr1(+):227921925-227923912	2.6566	3.6234	0.447763	1.40958	Not FOXA1 Bound
chr1(+):227975085-227975889	1.2791	0.9121	-0.487865	0.355129	Not FOXA1 Bound
chr1(+):227976016-227976741	0.8405	0.9423	0.164939	-0.25068	Not FOXA1 Bound
chr1(+):228134492-228135693	1.3854	1.5727	0.182941	0.470303	Not FOXA1 Bound
chr1(+):228247717-228248607	2.1958	2.5998	0.243654	1.13475	Not FOXA1 Bound
chr1(+):228269236-228272213	7.3382	7.2908	-0.0093491	2.87543	Not FOXA1 Bound
chr1(+):228289354-228291814	4.2121	5.19	0.301195	2.07454	Not FOXA1 Bound
chr1(+):228296165-228297824	3.2934	3.4454	0.0650937	1.71958	Not FOXA1 Bound
chr1(+):228318395-228318897	0.6123	1.0543	0.783975	-0.707689	Not FOXA1 Bound
chr1(+):228326914-228329139	4.1976	4.1626	-0.0120798	2.06956	Not FOXA1 Bound
chr1(+):228352641-228354572	6.3267	6.083	-0.0566702	2.66145	Not FOXA1 Bound
chr1(+):228361287-228361868	0.8063	0.8904	0.143137	-0.310611	Not FOXA1 Bound
chr1(+):228362230-228362903	1.1532	1.3722	0.250848	0.205643	Not FOXA1 Bound
chr1(+):228400813-228401474	1.6976	1.944	0.195532	0.763497	Not FOXA1 Bound
chr1(+):228463283-228463786	0.7501	0.8323	0.150021	-0.414845	Not FOXA1 Bound
chr1(+):228565602-228567032	1.6691	1.3243	-0.33384	0.73907	Not FOXA1 Bound
chr1(+):228593110-228594618	6.0818	7.3167	0.266695	2.6045	Not FOXA1 Bound
chr1(+):228594742-228595305	0.9512	1.0535	0.14737	-0.0721794	Not FOXA1 Bound
chr1(+):228633106-228633985	1.6248	2.1974	0.435535	0.700262	FOXA1 Bound
chr1(+):228644377-228645643	4.3664	4.106	-0.0887107	2.12644	Not FOXA1 Bound
chr1(+):228645704-228647099	2.975	3.3661	0.178188	1.57289	Not FOXA1 Bound
chr1(+):228651573-228652424	1.2801	1.4471	0.176908	0.356257	Not FOXA1 Bound
chr1(+):228673830-228676361	6.0932	5.5413	-0.136976	2.6072	Not FOXA1 Bound
chr1(+):228744003-228745247	1.5166	1.6903	0.156439	0.600841	Not FOXA1 Bound
chr1(+):228745669-228747109	3.4592	3.129	-0.144737	1.79044	Not FOXA1 Bound
chr1(+):228747914-228749692	2.8335	3.0064	0.0854518	1.50259	Not FOXA1 Bound
chr1(+):228750191-228751689	3.276	3.1994	-0.034134	1.71194	Not FOXA1 Bound
chr1(+):228752350-228753728	2.8722	2.8578	-0.00725126	1.52216	Not FOXA1 Bound
chr1(+):228754606-228755918	3.8025	3.1516	-0.270864	1.92695	Not FOXA1 Bound
chr1(+):228756726-228758424	2.6885	2.5185	-0.0942367	1.4268	Not FOXA1 Bound
chr1(+):228759067-228760555	2.5628	2.909	0.182802	1.35772	Not FOXA1 Bound
chr1(+):228761246-228762766	3.2919	3.2218	-0.0310536	1.71892	Not FOXA1 Bound
chr1(+):228763477-228764815	3.2655	3.5868	0.135393	1.7073	Not FOXA1 Bound
chr1(+):228765611-228767468	2.6281	2.8938	0.138945	1.39402	Not FOXA1 Bound
chr1(+):228767992-228769434	3.2666	2.7842	-0.230527	1.70779	Not FOXA1 Bound
chr1(+):228770311-228771672	3.7658	3.937	0.0641403	1.91296	Not FOXA1 Bound
chr1(+):228772470-228774599	2.5538	2.6151	0.0342206	1.35265	Not FOXA1 Bound
chr1(+):228774704-228776601	2.2697	2.6633	0.230713	1.1825	Not FOXA1 Bound
chr1(+):228777003-228778503	2.0986	2.5643	0.289138	1.06943	Not FOXA1 Bound
chr1(+):228779140-228780918	2.8331	2.5646	-0.143648	1.50238	Not FOXA1 Bound
chr1(+):228781260-228784425	3.0578	3.4275	0.164663	1.61249	Not FOXA1 Bound
chr1(+):228870590-228872676	6.0373	5.3742	-0.167853	2.5939	Not FOXA1 Bound
chr1(+):228918763-228919327	0.7262	1.0582	0.543173	-0.461561	Not FOXA1 Bound
chr1(+):228972963-228975247	3.8751	3.4664	-0.160795	1.95423	FOXA1 Bound
chr1(+):229039067-229039610	1.0033	0.7205	-0.477683	0.00475306	Not FOXA1 Bound
chr1(+):229228864-229229592	0.6803	1.0052	0.56324	-0.555757	Not FOXA1 Bound
chr1(+):229356243-229358154	4.998	3.7089	-0.43036	2.32135	FOXA1 Bound
chr1(+):229359044-229359827	1.2179	1.1821	-0.0430436	0.284396	Not FOXA1 Bound
chr1(+):229364415-229366568	1.9186	2.1327	0.152627	0.940054	FOXA1 Bound
chr1(+):229406087-229408397	3.2561	2.7214	-0.258796	1.70315	FOXA1 Bound
chr1(+):229409096-229409634	1.3237	0.701	-0.91709	0.404576	FOXA1 Bound
chr1(+):229477348-229479187	4.1371	4.2764	0.047777	2.04862	Not FOXA1 Bound
chr1(+):229643155-229644963	4.5305	4.7451	0.0667682	2.17967	Not FOXA1 Bound
chr1(+):229693538-229695618	3.4201	3.5923	0.0708693	1.77404	Not FOXA1 Bound
chr1(+):229760732-229762884	3.908	4.1231	0.077299	1.96643	Not FOXA1 Bound
chr1(+):229980055-229980635	0.6242	0.8233	0.39941	-0.67992	FOXA1 Bound
chr1(+):230202042-230203954	1.6724	1.4969	-0.159942	0.74192	Not FOXA1 Bound
chr1(+):230321070-230322050	1.7701	1.0696	-0.726759	0.823831	Not FOXA1 Bound
chr1(+):230322080-230322640	1.028	0.7855	-0.388157	0.0398403	FOXA1 Bound
chr1(+):230561498-230562211	1.7903	1.4888	-0.266051	0.840201	Not FOXA1 Bound
chr1(+):230778073-230778992	2.8803	2.0795	-0.469982	1.52622	Not FOXA1 Bound
chr1(+):230960016-230961422	0.6856	1.1453	0.740287	-0.544561	Not FOXA1 Bound
chr1(+):231003570-231005030	3.9427	3.3253	-0.245699	1.97918	Not FOXA1 Bound
chr1(+):231113184-231114682	3.463	2.9984	-0.20783	1.79202	FOXA1 Bound
chr1(+):231114693-231115460	1.8529	1.7499	-0.0825125	0.889785	Not FOXA1 Bound
chr1(+):231376083-231377875	3.9754	3.4331	-0.211588	1.9911	Not FOXA1 Bound
chr1(+):231472728-231474780	4.97	4.4743	-0.151584	2.31325	Not FOXA1 Bound
chr1(+):231556724-231559221	4.4756	4.3272	-0.0486473	2.16208	Not FOXA1 Bound
chr1(+):231663614-231665334	3.5603	3.1288	-0.186389	1.832	Not FOXA1 Bound
chr1(+):231712422-231713065	1.0938	0.3556	-1.62102	0.129349	FOXA1 Bound
chr1(+):231713278-231713818	1.0416	0.2892	-1.84866	0.0588014	Not FOXA1 Bound
chr1(+):231737989-231740007	1.7854	0.9582	-0.897849	0.836247	FOXA1 Bound
chr1(+):231762431-231762996	0.8695	0.7377	-0.237152	-0.201742	Not FOXA1 Bound
chr1(+):232122361-232122812	1.1986	0.6047	-0.987059	0.26135	FOXA1 Bound
chr1(+):232122818-232123575	1.0291	0.6417	-0.681412	0.0413832	FOXA1 Bound
chr1(+):232456251-232456850	1.0156	0.603	-0.752102	0.0223323	FOXA1 Bound
chr1(+):232457757-232458247	0.9991	0.2118	-2.23793	-0.00129901	FOXA1 Bound
chr1(+):232765322-232766725	2.0932	1.7451	-0.2624	1.06571	Not FOXA1 Bound
chr1(+):232880900-232881574	1.246	0.6673	-0.900897	0.317304	Not FOXA1 Bound
chr1(+):232881638-232882316	1.4937	0.794	-0.91168	0.57889	FOXA1 Bound
chr1(+):233085744-233086931	3.9139	3.7242	-0.0716763	1.96861	Not FOXA1 Bound
chr1(+):233430879-233431598	1.5098	1.1048	-0.450572	0.594357	Not FOXA1 Bound
chr1(+):233463370-233464451	2.0954	3.0143	0.524597	1.06723	Not FOXA1 Bound
chr1(+):233748873-233750842	3.462	4.1135	0.248761	1.79161	Not FOXA1 Bound
chr1(+):233865438-233865865	0.9955	1.0611	0.0920674	-0.00650678	Not FOXA1 Bound
chr1(+):234492270-234493251	1.1989	1.3088	0.126533	0.261711	Not FOXA1 Bound
chr1(+):234508516-234509988	5.7737	5.9094	0.0335155	2.5295	Not FOXA1 Bound
chr1(+):234613778-234615086	2.6328	3.0005	0.188605	1.3966	Not FOXA1 Bound
chr1(+):234658781-234659532	0.8329	1.4014	0.750654	-0.263785	FOXA1 Bound
chr1(+):234659700-234660196	0.9372	0.6387	-0.553219	-0.0935711	Not FOXA1 Bound
chr1(+):234679664-234681512	2.9161	2.1566	-0.435282	1.54404	FOXA1 Bound
chr1(+):234734808-234737286	3.631	4.5419	0.322929	1.86037	Not FOXA1 Bound
chr1(+):234737846-234741711	1.2605	1.5847	0.330214	0.333996	Not FOXA1 Bound
chr1(+):234741722-234749619	5.3886	6.4472	0.258762	2.42991	FOXA1 Bound
chr1(+):234749630-234750244	0.7755	0.8246	0.0885677	-0.366801	Not FOXA1 Bound
chr1(+):234775434-234775886	0.927	0.342	-1.43857	-0.109359	Not FOXA1 Bound
chr1(+):234778743-234779309	0.9765	0.9162	-0.0919575	-0.0343081	FOXA1 Bound
chr1(+):234858780-234862042	4.3355	4.2212	-0.0385452	2.1162	FOXA1 Bound
chr1(+):234950168-234954340	1.5223	2.2344	0.553635	0.606253	Not FOXA1 Bound
chr1(+):235053537-235054736	1.7229	1.1296	-0.609027	0.784839	FOXA1 Bound
chr1(+):235092558-235094900	1.4128	1.4193	0.00662232	0.498557	FOXA1 Bound
chr1(+):235095638-235099755	1.5309	1.6341	0.0941162	0.61438	FOXA1 Bound
chr1(+):235104874-235106311	1.2965	1.4101	0.121175	0.374622	Not FOXA1 Bound
chr1(+):235109306-235111097	1.002	1.3761	0.457703	0.00288251	FOXA1 Bound
chr1(+):235111123-235111982	1.3108	1.304	-0.00750371	0.390448	FOXA1 Bound
chr1(+):235122831-235123329	0.9268	0.5319	-0.801103	-0.10967	Not FOXA1 Bound
chr1(+):235132142-235134751	2.1881	2.648	0.275224	1.12968	FOXA1 Bound
chr1(+):235246203-235247140	0.5191	1.4767	1.50829	-0.945916	Not FOXA1 Bound
chr1(+):235290966-235292787	4.5198	4.8256	0.0944494	2.17626	Not FOXA1 Bound
chr1(+):235323732-235325306	3.4482	4.1104	0.253435	1.78584	Not FOXA1 Bound
chr1(+):235489993-235491553	5.5756	5.2471	-0.0876068	2.47913	Not FOXA1 Bound
chr1(+):235491751-235493367	4.0717	4.3443	0.0934925	2.02563	Not FOXA1 Bound
chr1(+):235530180-235531828	2.364	2.9822	0.335147	1.24123	Not FOXA1 Bound
chr1(+):235666693-235669521	6.2487	6.9595	0.155428	2.64356	Not FOXA1 Bound
chr1(+):235812174-235813486	1.3115	1.0697	-0.294012	0.391218	Not FOXA1 Bound
chr1(+):236029492-236030326	2.6954	2.3261	-0.212586	1.4305	Not FOXA1 Bound
chr1(+):236030341-236030922	1.6499	1.7494	0.0844816	0.722379	Not FOXA1 Bound
chr1(+):236260237-236260959	5.463	5.73	0.0688417	2.44969	Not FOXA1 Bound
chr1(+):236305689-236306371	1.5236	1.4202	-0.10139	0.607484	Not FOXA1 Bound
chr1(+):236444827-236445894	1.3339	0.9312	-0.518488	0.415651	Not FOXA1 Bound
chr1(+):236558413-236559219	0.7746	0.7609	-0.0257446	-0.368477	Not FOXA1 Bound
chr1(+):236678103-236678515	1.0109	0.1852	-2.44848	0.0156403	Not FOXA1 Bound
chr1(+):236678626-236679297	1.0569	0.787	-0.425403	0.0798389	FOXA1 Bound
chr1(+):236686527-236688555	5.1017	5.4549	0.0965747	2.35098	Not FOXA1 Bound
chr1(+):236766915-236768717	1.8775	2.1942	0.224882	0.908813	Not FOXA1 Bound
chr1(+):236958457-236959822	5.9852	6.6882	0.160219	2.5814	Not FOXA1 Bound
chr1(+):237634358-237634935	1.6001	1.0781	-0.569671	0.678162	FOXA1 Bound
chr1(+):238648109-238649580	3.2875	3.1488	-0.0621888	1.71699	Not FOXA1 Bound
chr1(+):238972647-238973038	0.7022	0.8038	0.194955	-0.510046	Not FOXA1 Bound
chr1(+):238973265-238973752	0.9728	0.8117	-0.261197	-0.0397849	FOXA1 Bound
chr1(+):239549238-239550877	2.3192	2.1144	-0.133379	1.21363	Not FOXA1 Bound
chr1(+):239880819-239881379	0.8848	0.2152	-2.03967	-0.176577	FOXA1 Bound
chr1(+):241682036-241683193	5.5098	5.9805	0.118266	2.462	Not FOXA1 Bound
chr1(+):241683299-241683619	0.8492	0.7397	-0.199164	-0.235824	Not FOXA1 Bound
chr1(+):241694785-241695197	0.3465	0.7931	1.19465	-1.52907	Not FOXA1 Bound
chr1(+):241778498-241778985	0.9649	0.666	-0.534857	-0.0515487	Not FOXA1 Bound
chr1(+):241779028-241779828	1.6946	0.4765	-1.8304	0.760945	FOXA1 Bound
chr1(+):241802938-241803806	2.5329	1.8332	-0.466426	1.34079	Not FOXA1 Bound
chr1(+):241912264-241913379	0.9907	0.6428	-0.624078	-0.0134798	Not FOXA1 Bound
chr1(+):242010940-242012227	5.9219	5.8847	-0.00909126	2.56606	FOXA1 Bound
chr1(+):242107811-242108639	0.9332	0.6918	-0.431831	-0.0997418	Not FOXA1 Bound
chr1(+):242214475-242214876	0.8034	0.6911	-0.217224	-0.31581	Not FOXA1 Bound
chr1(+):243264312-243265221	3.3244	3.3649	0.0174696	1.73309	Not FOXA1 Bound
chr1(+):243417687-243420192	2.7878	3.179	0.189446	1.47913	Not FOXA1 Bound
chr1(+):243651007-243651726	1.112	1.2327	0.148665	0.153157	Not FOXA1 Bound
chr1(+):244013655-244014358	0.8139	0.9035	0.150673	-0.297077	FOXA1 Bound
chr1(+):244211937-244212295	0.7168	0.7041	-0.0257903	-0.480357	Not FOXA1 Bound
chr1(+):244532457-244532986	0.9176	0.4362	-1.07288	-0.124063	Not FOXA1 Bound
chr1(+):244533193-244533540	1.2513	0.6808	-0.878125	0.323428	FOXA1 Bound
chr1(+):244614202-244615539	3.5703	3.602	0.0127529	1.83605	Not FOXA1 Bound
chr1(+):244623751-244625305	2.33	2.1977	-0.0843355	1.22033	FOXA1 Bound
chr1(+):244816282-244817296	2.4124	2.5252	0.0659285	1.27047	Not FOXA1 Bound
chr1(+):244996632-245000169	8.5272	8.264	-0.0452318	3.09207	FOXA1 Bound
chr1(+):245025626-245028561	8.5128	8.9273	0.0685902	3.08963	Not FOXA1 Bound
chr1(+):245081886-245082499	0.7359	0.823	0.161383	-0.442418	Not FOXA1 Bound
chr1(+):245132273-245135326	13.2812	13.016	-0.0290993	3.73131	FOXA1 Bound
chr1(+):245224353-245224797	1.2744	0.5113	-1.31758	0.349818	FOXA1 Bound
chr1(+):246329320-246329950	1.3338	0.2995	-2.15491	0.415542	FOXA1 Bound
chr1(+):246666308-246666826	0.9006	0.5911	-0.607484	-0.151042	FOXA1 Bound
chr1(+):246670048-246671086	1.7421	1.2991	-0.423315	0.800827	Not FOXA1 Bound
chr1(+):246700680-246701954	1.4618	1.1795	-0.309571	0.547746	FOXA1 Bound
chr1(+):246728634-246730868	3.6443	3.5858	-0.0233467	1.86564	FOXA1 Bound
chr1(+):246745649-246747717	1.5986	1.2748	-0.326538	0.676809	FOXA1 Bound
chr1(+):246771005-246773191	2.9756	1.9768	-0.590014	1.57318	FOXA1 Bound
chr1(+):246861947-246862955	1.4955	1.6486	0.140613	0.580628	FOXA1 Bound
chr1(+):246887072-246888285	2.7357	3.2196	0.234971	1.45191	Not FOXA1 Bound
chr1(+):247093723-247096086	4.2185	4.5386	0.105517	2.07673	Not FOXA1 Bound
chr1(+):247170607-247171527	2.0389	2.0883	0.034538	1.02779	Not FOXA1 Bound
chr1(+):247241045-247242274	3.4567	3.9315	0.185684	1.7894	Not FOXA1 Bound
chr1(+):247266850-247267839	3.8265	4.0308	0.0750408	1.93603	Not FOXA1 Bound
chr1(+):247274378-247275815	2.429	2.5283	0.0578052	1.28036	Not FOXA1 Bound
chr1(+):247289605-247290512	4.0708	3.45	-0.238716	2.02531	Not FOXA1 Bound
chr1(+):247334545-247335422	3.8627	3.9358	0.0270473	1.94961	Not FOXA1 Bound
chr1(+):247373401-247374270	5.1819	5.1412	-0.011376	2.37348	Not FOXA1 Bound
chr1(+):247493868-247495697	3.6691	3.8934	0.0856043	1.87543	Not FOXA1 Bound
chr1(+):248618688-248619228	0.9349	0.2067	-2.17727	-0.097116	Not FOXA1 Bound
chr1(+):248799556-248800027	0.9088	0.2517	-1.85226	-0.137965	FOXA1 Bound
chr1(+):249119510-249121409	4.9812	4.7473	-0.0693861	2.31649	Not FOXA1 Bound
chr1(+):249131472-249132373	3.0257	3.5544	0.232337	1.59727	Not FOXA1 Bound
chr1(+):249132405-249134275	11.3358	12.4009	0.129559	3.50281	Not FOXA1 Bound
chr1(+):249151736-249154116	4.2521	5.0122	0.237268	2.08818	Not FOXA1 Bound
chr1(+):249156985-249157972	1.2041	1.1784	-0.0311259	0.267955	FOXA1 Bound
chr1(+):249166628-249168616	2.6424	3.2425	0.295258	1.40185	FOXA1 Bound
chr1(+):249199802-249201704	2.7697	3.3141	0.258887	1.46973	Not FOXA1 Bound
chr1(+):249228834-249229271	0.5343	0.7459	0.481332	-0.904278	Not FOXA1 Bound
chr1(+):249237850-249238674	0.7748	0.9382	0.276072	-0.368104	Not FOXA1 Bound
chr10(+):81467-82054	1.163	0.9858	-0.238484	0.217851	FOXA1 Bound
chr10(+):119382-120290	1.5737	1.522	-0.0481922	0.654161	Not FOXA1 Bound
chr10(+):122137-122528	0.9742	0.7627	-0.353102	-0.0377101	Not FOXA1 Bound
chr10(+):180422-182735	5.9127	6.2064	0.0699396	2.56382	Not FOXA1 Bound
chr10(+):374939-376166	1.248	1.5076	0.272636	0.319618	FOXA1 Bound
chr10(+):481987-482404	1.3821	1.0559	-0.388389	0.466862	Not FOXA1 Bound
chr10(+):500938-501608	0.9664	1.2186	0.334532	-0.0493076	FOXA1 Bound
chr10(+):695487-696911	3.6772	4.1121	0.161268	1.87861	Not FOXA1 Bound
chr10(+):734827-735886	1.8013	1.456	-0.307028	0.849038	Not FOXA1 Bound
chr10(+):735950-736284	0.6618	0.5894	-0.167148	-0.595533	Not FOXA1 Bound
chr10(+):835004-835478	0.5057	0.8897	0.815037	-0.983646	Not FOXA1 Bound
chr10(+):976193-977809	7.2992	6.6986	-0.123879	2.86774	Not FOXA1 Bound
chr10(+):977842-978758	4.853	4.5619	-0.089242	2.27888	Not FOXA1 Bound
chr10(+):1033525-1035435	4.9053	5.0028	0.0283944	2.29434	Not FOXA1 Bound
chr10(+):1093825-1096497	4.7096	5.155	0.130368	2.2356	Not FOXA1 Bound
chr10(+):1101561-1103435	5.7841	6.3913	0.144017	2.53209	Not FOXA1 Bound
chr10(+):3110222-3110850	0.5623	0.906	0.688171	-0.830588	Not FOXA1 Bound
chr10(+):3214219-3215042	4.1867	3.7269	-0.167837	2.06581	Not FOXA1 Bound
chr10(+):3215664-3216247	1.4045	1.3943	-0.0105156	0.490057	Not FOXA1 Bound
chr10(+):3825455-3827498	4.207	4.1529	-0.0186727	2.07279	FOXA1 Bound
chr10(+):3827699-3828599	8.51	7.6148	-0.160353	3.08916	Not FOXA1 Bound
chr10(+):3848414-3849520	0.989	0.7333	-0.431567	-0.0159576	FOXA1 Bound
chr10(+):3851554-3853180	2.0581	1.6632	-0.307351	1.04131	Not FOXA1 Bound
chr10(+):3893460-3896136	2.7923	2.3529	-0.247014	1.48145	FOXA1 Bound
chr10(+):4704740-4706070	1.1094	1.1532	0.0558631	0.14978	FOXA1 Bound
chr10(+):4767661-4768341	1.7057	1.0268	-0.732209	0.770364	Not FOXA1 Bound
chr10(+):4768354-4768895	1.6335	0.9827	-0.733143	0.707966	FOXA1 Bound
chr10(+):4868344-4869279	1.4174	1.1862	-0.2569	0.503247	Not FOXA1 Bound
chr10(+):4893430-4894095	0.8472	0.3339	-1.34329	-0.239226	Not FOXA1 Bound
chr10(+):4894320-4894895	1.0201	0.3636	-1.48829	0.0287106	Not FOXA1 Bound
chr10(+):5136423-5137131	1.4299	0.8018	-0.8346	0.515914	Not FOXA1 Bound
chr10(+):5188887-5189602	1.4449	0.6044	-1.25739	0.53097	Not FOXA1 Bound
chr10(+):5189707-5190660	2.3169	0.8935	-1.37466	1.2122	FOXA1 Bound
chr10(+):5190695-5191290	0.965	0.6471	-0.57654	-0.0513992	Not FOXA1 Bound
chr10(+):5236843-5238166	1.6494	0.9182	-0.845061	0.721941	FOXA1 Bound
chr10(+):5238179-5239161	2.0695	0.941	-1.13702	1.04928	Not FOXA1 Bound
chr10(+):5454412-5455415	2.3596	2.2196	-0.0882426	1.23854	Not FOXA1 Bound
chr10(+):5488096-5490116	1.4396	1.3872	-0.0534922	0.525668	Not FOXA1 Bound
chr10(+):5490657-5491076	0.5271	0.7767	0.559281	-0.923851	Not FOXA1 Bound
chr10(+):5507834-5509383	2.3746	2.346	-0.0174815	1.24768	FOXA1 Bound
chr10(+):5529605-5531555	3.4736	3.2571	-0.0928436	1.79643	FOXA1 Bound
chr10(+):5535438-5535760	0.8381	0.6161	-0.443958	-0.254806	FOXA1 Bound
chr10(+):5535772-5536260	0.8358	0.3481	-1.26366	-0.25877	FOXA1 Bound
chr10(+):5588101-5588788	1.1424	0.8432	-0.438121	0.192068	Not FOXA1 Bound
chr10(+):5589017-5590724	2.1183	2.2559	0.0907962	1.08291	Not FOXA1 Bound
chr10(+):5595831-5596899	0.9053	0.9863	0.123631	-0.143532	FOXA1 Bound
chr10(+):5651611-5652729	0.7552	1.2516	0.728843	-0.405069	Not FOXA1 Bound
chr10(+):5652803-5653504	0.5834	1.0668	0.870732	-0.777443	Not FOXA1 Bound
chr10(+):5664938-5665213	0.7192	0.949	0.400015	-0.475535	Not FOXA1 Bound
chr10(+):5707875-5708751	2.6055	2.0625	-0.337166	1.38156	Not FOXA1 Bound
chr10(+):5726132-5726595	0.5035	0.752	0.578741	-0.989936	Not FOXA1 Bound
chr10(+):5726643-5728064	4.0067	4.556	0.185353	2.00241	Not FOXA1 Bound
chr10(+):5804688-5805078	0.7248	0.0917	-2.98259	-0.464345	FOXA1 Bound
chr10(+):5854484-5856396	7.2734	7.0436	-0.0463169	2.86263	Not FOXA1 Bound
chr10(+):5930823-5931999	2.1821	2.5424	0.220474	1.12572	Not FOXA1 Bound
chr10(+):5932011-5933021	4.1225	4.2966	0.059676	2.04352	Not FOXA1 Bound
chr10(+):6019129-6019934	0.8682	0.7981	-0.121458	-0.203901	Not FOXA1 Bound
chr10(+):6130907-6131913	3.3492	3.4999	0.0634972	1.74382	Not FOXA1 Bound
chr10(+):6156428-6156844	0.5418	0.753	0.474889	-0.884168	Not FOXA1 Bound
chr10(+):6186330-6187534	2.4927	1.91	-0.384137	1.31771	Not FOXA1 Bound
chr10(+):6205340-6206754	3.8368	3.2557	-0.236936	1.9399	Not FOXA1 Bound
chr10(+):6417107-6417565	0.75	0.2419	-1.63248	-0.415037	FOXA1 Bound
chr10(+):7274795-7276416	1.6559	0.42	-1.97915	0.727616	FOXA1 Bound
chr10(+):7329549-7330107	1.1043	0.4014	-1.46002	0.143132	FOXA1 Bound
chr10(+):7330322-7331027	1.4842	0.4305	-1.7856	0.569686	Not FOXA1 Bound
chr10(+):7451829-7453480	1.385	1.061	-0.384461	0.469886	Not FOXA1 Bound
chr10(+):7829356-7830057	2.8919	2.4908	-0.215408	1.53202	Not FOXA1 Bound
chr10(+):7830086-7831169	2.8069	3.3507	0.255485	1.48898	Not FOXA1 Bound
chr10(+):7859847-7861043	1.2874	1.8809	0.546963	0.36446	Not FOXA1 Bound
chr10(+):8054418-8055231	0.7177	0.9093	0.341375	-0.478547	Not FOXA1 Bound
chr10(+):8081001-8081458	0.6622	0.7976	0.268398	-0.594661	Not FOXA1 Bound
chr10(+):8081657-8082142	0.8458	0.6854	-0.30337	-0.241612	Not FOXA1 Bound
chr10(+):8082559-8083107	0.4981	0.7748	0.637389	-1.00549	Not FOXA1 Bound
chr10(+):8083771-8085540	1.1906	1.3734	0.206063	0.251689	Not FOXA1 Bound
chr10(+):8085547-8094845	2.3013	2.4581	0.0950945	1.20245	FOXA1 Bound
chr10(+):8095515-8095930	0.8363	0.7858	-0.0898584	-0.257908	Not FOXA1 Bound
chr10(+):9230489-9231137	1.1596	0.8208	-0.498525	0.213627	FOXA1 Bound
chr10(+):10692814-10693206	0.4137	0.7091	0.777404	-1.27334	Not FOXA1 Bound
chr10(+):11652804-11654233	2.8247	2.632	-0.101938	1.4981	Not FOXA1 Bound
chr10(+):11784377-11785098	1.1661	1.2838	0.138729	0.221692	Not FOXA1 Bound
chr10(+):11865158-11866041	2.3532	2.1594	-0.123993	1.23462	Not FOXA1 Bound
chr10(+):11916651-11917271	0.6706	0.964	0.523581	-0.576476	Not FOXA1 Bound
chr10(+):11917356-11917895	0.7217	0.8818	0.289052	-0.470529	Not FOXA1 Bound
chr10(+):11917931-11918550	0.9861	1.4594	0.565569	-0.0201941	Not FOXA1 Bound
chr10(+):12028327-12028698	1.3734	0.4695	-1.54855	0.457752	FOXA1 Bound
chr10(+):12084027-12085307	6.2617	6.2518	-0.00228276	2.64655	Not FOXA1 Bound
chr10(+):12085366-12085898	1.1159	1.6086	0.527598	0.158208	Not FOXA1 Bound
chr10(+):12110210-12110746	0.9496	1.4461	0.606775	-0.0746082	FOXA1 Bound
chr10(+):12110864-12111689	6.5661	6.6157	0.0108571	2.71504	Not FOXA1 Bound
chr10(+):12170975-12171591	3.3565	3.9639	0.239963	1.74696	Not FOXA1 Bound
chr10(+):12171651-12172141	2.4065	2.2364	-0.105758	1.26694	Not FOXA1 Bound
chr10(+):12236717-12238807	2.3436	2.2006	-0.0908294	1.22873	Not FOXA1 Bound
chr10(+):13141698-13142580	1.0288	0.9836	-0.0648189	0.0409625	Not FOXA1 Bound
chr10(+):13203440-13204064	2.2321	2.2356	0.00226042	1.1584	Not FOXA1 Bound
chr10(+):13341507-13342563	1.2075	1.5785	0.386531	0.272023	Not FOXA1 Bound
chr10(+):13343311-13343822	0.5827	0.7928	0.444204	-0.779175	Not FOXA1 Bound
chr10(+):13343877-13344517	3.365	3.345	-0.00860029	1.75061	FOXA1 Bound
chr10(+):13388703-13391262	4.4657	4.7332	0.0839295	2.15889	Not FOXA1 Bound
chr10(+):13628955-13629437	1.354	1.273	-0.0889953	0.437228	Not FOXA1 Bound
chr10(+):13749140-13750805	0.9308	1.156	0.312598	-0.103457	Not FOXA1 Bound
chr10(+):14613685-14614293	0.9865	0.8564	-0.204034	-0.019609	FOXA1 Bound
chr10(+):14645746-14646456	1.7924	2.0526	0.19556	0.841893	Not FOXA1 Bound
chr10(+):14879183-14880179	2.7151	2.8235	0.0564793	1.44101	Not FOXA1 Bound
chr10(+):14880229-14881502	4.8349	5.2142	0.10896	2.27349	Not FOXA1 Bound
chr10(+):14920102-14921851	4.7911	5.173	0.110644	2.26036	Not FOXA1 Bound
chr10(+):14995382-14996873	2.0872	2.3155	0.149755	1.06157	Not FOXA1 Bound
chr10(+):15000766-15003048	2.6361	3.2684	0.310179	1.39841	Not FOXA1 Bound
chr10(+):15126074-15126586	0.8073	0.8644	0.0985942	-0.308823	Not FOXA1 Bound
chr10(+):15130305-15130795	0.7106	0.9465	0.413565	-0.49289	Not FOXA1 Bound
chr10(+):15138532-15140501	5.2559	5.5699	0.0837136	2.39394	Not FOXA1 Bound
chr10(+):15209902-15210709	1.4323	1.671	0.222378	0.518334	Not FOXA1 Bound
chr10(+):15412555-15413231	1.0802	0.9759	-0.146493	0.111298	Not FOXA1 Bound
chr10(+):15901747-15902589	1.46	1.5868	0.120152	0.545968	Not FOXA1 Bound
chr10(+):15963301-15963965	1.2531	1.6316	0.380786	0.325502	FOXA1 Bound
chr10(+):16478885-16479574	1.5574	2.0505	0.396836	0.63914	Not FOXA1 Bound
chr10(+):16858683-16859571	1.7398	1.7322	-0.00631596	0.798921	Not FOXA1 Bound
chr10(+):16859671-16860285	2.052	2.4771	0.271621	1.03703	Not FOXA1 Bound
chr10(+):17242390-17244103	3.2811	4.0094	0.289207	1.71418	Not FOXA1 Bound
chr10(+):17271285-17272953	1.2267	1.4006	0.191263	0.294782	Not FOXA1 Bound
chr10(+):17428177-17430697	3.1621	2.9314	-0.109293	1.66088	FOXA1 Bound
chr10(+):17658794-17659279	0.9898	0.8411	-0.23486	-0.0147911	Not FOXA1 Bound
chr10(+):17684834-17686904	4.1494	3.8344	-0.113902	2.0529	FOXA1 Bound
chr10(+):17836454-17836799	0.7473	0.1351	-2.46766	-0.420241	FOXA1 Bound
chr10(+):18689614-18690267	0.9998	1.558	0.639984	-0.000288568	Not FOXA1 Bound
chr10(+):18899183-18900080	1.0836	0.7592	-0.51328	0.115832	FOXA1 Bound
chr10(+):18916260-18916972	2.0588	1.8159	-0.181119	1.0418	FOXA1 Bound
chr10(+):18939903-18941122	1.8803	2.0805	0.145967	0.910963	Not FOXA1 Bound
chr10(+):18947415-18949325	4.0768	3.8972	-0.0649992	2.02744	Not FOXA1 Bound
chr10(+):20104268-20106189	2.0335	2.1858	0.104196	1.02396	Not FOXA1 Bound
chr10(+):20820208-20820805	0.9791	0.9651	-0.0207778	-0.0304719	FOXA1 Bound
chr10(+):21461666-21463550	1.3684	1.3768	0.00882899	0.45249	Not FOXA1 Bound
chr10(+):21784819-21785838	0.9392	1.3336	0.505822	-0.0904957	Not FOXA1 Bound
chr10(+):21805753-21806670	0.6921	0.9014	0.381187	-0.530948	Not FOXA1 Bound
chr10(+):21807372-21809506	1.1747	1.3142	0.161892	0.232292	Not FOXA1 Bound
chr10(+):21814173-21818210	3.6682	3.403	-0.108265	1.87507	FOXA1 Bound
chr10(+):21821118-21824240	3.4494	3.6943	0.0989556	1.78635	FOXA1 Bound
chr10(+):22291674-22293143	3.5165	3.534	0.00716182	1.81414	FOXA1 Bound
chr10(+):22375661-22376555	1.0713	1.0904	0.0254949	0.0993625	FOXA1 Bound
chr10(+):22517980-22518642	1.9441	2.8079	0.530389	0.959102	Not FOXA1 Bound
chr10(+):22540625-22541747	2.2123	2.3132	0.064343	1.14555	Not FOXA1 Bound
chr10(+):22566710-22567411	0.9141	1.1225	0.296292	-0.129576	Not FOXA1 Bound
chr10(+):22604713-22606191	4.0277	4.1668	0.0489836	2.00996	FOXA1 Bound
chr10(+):22609228-22611306	2.9422	3.0027	0.029365	1.5569	Not FOXA1 Bound
chr10(+):22629130-22630407	4.677	4.8616	0.0558478	2.22558	Not FOXA1 Bound
chr10(+):22725709-22726960	3.3609	2.8527	-0.23652	1.74885	FOXA1 Bound
chr10(+):22802968-22803333	1.1335	0.6865	-0.723453	0.180784	FOXA1 Bound
chr10(+):23002737-23003932	1.1453	0.9068	-0.336869	0.195726	Not FOXA1 Bound
chr10(+):23216757-23217364	1.3517	1.1168	-0.275404	0.434775	Not FOXA1 Bound
chr10(+):23384399-23385434	3.0364	3.0153	-0.0100603	1.60236	Not FOXA1 Bound
chr10(+):23727423-23727904	0.9217	0.8473	-0.121424	-0.117631	Not FOXA1 Bound
chr10(+):23727929-23729234	3.0398	2.5866	-0.232919	1.60398	FOXA1 Bound
chr10(+):24754702-24755991	0.9297	1.0886	0.227637	-0.105163	FOXA1 Bound
chr10(+):25011498-25013653	3.4829	3.7158	0.0933838	1.80029	Not FOXA1 Bound
chr10(+):25138106-25138457	0.6653	0.2413	-1.46318	-0.587923	FOXA1 Bound
chr10(+):25241137-25242074	1.2058	1.5485	0.360881	0.269991	Not FOXA1 Bound
chr10(+):25304597-25306638	2.113	2.3825	0.173183	1.07929	Not FOXA1 Bound
chr10(+):25463206-25464513	0.9372	0.9172	-0.0311206	-0.0935711	Not FOXA1 Bound
chr10(+):26964092-26964922	2.0221	1.5842	-0.3521	1.01585	Not FOXA1 Bound
chr10(+):26985717-26987663	2.9391	3.4153	0.216638	1.55537	Not FOXA1 Bound
chr10(+):27148346-27149961	3.1262	3.4184	0.128911	1.64441	Not FOXA1 Bound
chr10(+):27388606-27390034	2.2977	1.9092	-0.267222	1.20019	Not FOXA1 Bound
chr10(+):27442415-27445730	4.3831	5.0938	0.216791	2.13195	Not FOXA1 Bound
chr10(+):27528521-27532887	3.5326	3.7265	0.0770909	1.82073	Not FOXA1 Bound
chr10(+):27541459-27542191	3.2264	3.0341	-0.0886567	1.68993	Not FOXA1 Bound
chr10(+):27793080-27794282	4.1651	3.6128	-0.205234	2.05835	Not FOXA1 Bound
chr10(+):27835661-27836073	0.7348	0.3328	-1.1427	-0.444576	FOXA1 Bound
chr10(+):28031226-28032411	1.8726	1.421	-0.398136	0.905043	Not FOXA1 Bound
chr10(+):28287420-28287780	0.6197	0.7626	0.299357	-0.690358	Not FOXA1 Bound
chr10(+):28287784-28288197	0.7053	0.7719	0.130177	-0.503691	Not FOXA1 Bound
chr10(+):28591315-28592162	2.7636	2.6058	-0.0848225	1.46655	Not FOXA1 Bound
chr10(+):28623779-28624209	0.8119	0.4251	-0.9335	-0.300626	Not FOXA1 Bound
chr10(+):28790983-28792002	1.1931	1.0306	-0.21123	0.254715	Not FOXA1 Bound
chr10(+):28820746-28823419	6.4689	6.8529	0.0831942	2.69352	Not FOXA1 Bound
chr10(+):28957375-28958365	1.247	0.8923	-0.482861	0.318461	Not FOXA1 Bound
chr10(+):28965823-28967509	2.2559	1.7525	-0.364289	1.1737	Not FOXA1 Bound
chr10(+):28973709-28974288	0.9435	0.556	-0.762938	-0.0839056	Not FOXA1 Bound
chr10(+):29229027-29229582	1.2015	0.6597	-0.864955	0.264837	FOXA1 Bound
chr10(+):29229594-29230106	0.9092	0.5126	-0.826764	-0.13733	Not FOXA1 Bound
chr10(+):29393423-29394016	1.2198	0.4386	-1.47567	0.286645	Not FOXA1 Bound
chr10(+):29394262-29394611	0.8	0.5523	-0.534548	-0.321928	Not FOXA1 Bound
chr10(+):29565163-29566223	0.5073	1.1206	1.14336	-0.979089	FOXA1 Bound
chr10(+):29566343-29567006	0.3689	0.7894	1.09753	-1.4387	Not FOXA1 Bound
chr10(+):29698100-29699518	2.6073	2.7494	0.0765602	1.38256	Not FOXA1 Bound
chr10(+):29919152-29920163	1.1085	0.5294	-1.06618	0.148609	FOXA1 Bound
chr10(+):29924636-29924908	0.6936	0.4381	-0.662844	-0.527824	Not FOXA1 Bound
chr10(+):30023942-30024907	1.3852	1.1944	-0.213808	0.470094	Not FOXA1 Bound
chr10(+):30025059-30025410	0.3952	0.6627	0.745773	-1.33935	Not FOXA1 Bound
chr10(+):30315777-30316151	0.8017	0.7405	-0.114563	-0.318866	Not FOXA1 Bound
chr10(+):30637228-30638277	2.7873	3.3193	0.252011	1.47887	Not FOXA1 Bound
chr10(+):30638317-30638654	0.618	0.7884	0.351321	-0.694321	Not FOXA1 Bound
chr10(+):30720143-30720493	0.3205	0.6001	0.904879	-1.6416	Not FOXA1 Bound
chr10(+):30720494-30720932	0.8369	0.7512	-0.155858	-0.256873	Not FOXA1 Bound
chr10(+):30721973-30723504	1.7296	2.0804	0.266423	0.790438	Not FOXA1 Bound
chr10(+):31236713-31236933	0.9627	0.8611	-0.160906	-0.0548418	Not FOXA1 Bound
chr10(+):31290587-31291173	0.8071	0.4617	-0.805792	-0.309181	FOXA1 Bound
chr10(+):31320041-31321892	3.7276	4.5824	0.297856	1.89825	Not FOXA1 Bound
chr10(+):31607156-31608047	2.2544	3.2406	0.523517	1.17274	Not FOXA1 Bound
chr10(+):32048086-32049176	2.9627	3.2945	0.153147	1.56691	FOXA1 Bound
chr10(+):32049282-32049886	0.5778	1.0656	0.883024	-0.791358	Not FOXA1 Bound
chr10(+):32216742-32218659	3.3218	3.0236	-0.135698	1.73197	Not FOXA1 Bound
chr10(+):32344314-32345938	3.9319	4.7034	0.258477	1.97523	Not FOXA1 Bound
chr10(+):32459872-32460368	1.087	0.7927	-0.455505	0.120352	FOXA1 Bound
chr10(+):32634787-32636791	10.8687	9.674	-0.167995	3.44211	Not FOXA1 Bound
chr10(+):32666756-32668322	1.5535	1.2837	-0.275214	0.635522	Not FOXA1 Bound
chr10(+):32734335-32735999	3.6529	3.7333	0.0314092	1.86904	Not FOXA1 Bound
chr10(+):33246143-33248269	5.5559	5.5836	0.00717496	2.47402	Not FOXA1 Bound
chr10(+):33269072-33270266	1.3699	1.7427	0.347254	0.454071	Not FOXA1 Bound
chr10(+):33482663-33483111	0.9317	0.5398	-0.787441	-0.102063	FOXA1 Bound
chr10(+):33562532-33562936	0.4032	0.757	0.908798	-1.31043	Not FOXA1 Bound
chr10(+):33622739-33625764	1.877	2.1616	0.203671	0.908429	Not FOXA1 Bound
chr10(+):33797854-33798983	1.3101	1.1649	-0.169471	0.389677	FOXA1 Bound
chr10(+):34088499-34088968	0.8494	0.2199	-1.9496	-0.235484	FOXA1 Bound
chr10(+):35103136-35104472	2.4022	2.2369	-0.102856	1.26436	Not FOXA1 Bound
chr10(+):35378661-35379715	3.0671	3.3078	0.108997	1.61688	Not FOXA1 Bound
chr10(+):35415015-35415685	1.6506	1.8131	0.135468	0.722991	Not FOXA1 Bound
chr10(+):35415708-35417207	6.3298	6.617	0.0640174	2.66216	Not FOXA1 Bound
chr10(+):35484291-35485152	0.8521	1.1552	0.439048	-0.230905	Not FOXA1 Bound
chr10(+):35624577-35626356	2.2027	2.3194	0.0744786	1.13927	Not FOXA1 Bound
chr10(+):35929731-35931243	3.1693	3.4321	0.114927	1.66416	Not FOXA1 Bound
chr10(+):35931336-35931959	1.1202	1.1073	-0.0167102	0.163756	Not FOXA1 Bound
chr10(+):35974082-35974616	0.8442	0.3887	-1.11893	-0.244343	FOXA1 Bound
chr10(+):35974639-35974981	1.1347	0.1878	-2.59504	0.182311	FOXA1 Bound
chr10(+):35979107-35979452	0.7231	0.3693	-0.969402	-0.467733	FOXA1 Bound
chr10(+):37460517-37461302	0.9384	0.9339	-0.00693494	-0.0917251	Not FOXA1 Bound
chr10(+):37462020-37462975	0.7314	0.9652	0.400167	-0.451267	FOXA1 Bound
chr10(+):37465536-37466352	0.6477	0.7986	0.302147	-0.626602	FOXA1 Bound
chr10(+):37473850-37474548	0.6609	0.7796	0.238302	-0.597496	FOXA1 Bound
chr10(+):37477613-37478185	0.8507	0.6386	-0.413738	-0.233278	FOXA1 Bound
chr10(+):38078637-38079653	1.2745	0.7862	-0.696963	0.349931	FOXA1 Bound
chr10(+):38145623-38147546	6.6494	7.1276	0.100192	2.73322	Not FOXA1 Bound
chr10(+):38149141-38150813	1.8734	1.6316	-0.199372	0.905659	FOXA1 Bound
chr10(+):38264484-38265660	3.5504	3.7242	0.068949	1.82798	Not FOXA1 Bound
chr10(+):38284399-38284917	1.2191	0.8205	-0.571241	0.285816	FOXA1 Bound
chr10(+):38299362-38300665	4.4037	5.1739	0.232536	2.13872	Not FOXA1 Bound
chr10(+):38383203-38384221	2.9109	3.2205	0.145819	1.54147	Not FOXA1 Bound
chr10(+):38644572-38645177	2.3918	3.1446	0.39478	1.2581	Not FOXA1 Bound
chr10(+):38645261-38646068	2.6619	4.107	0.625629	1.41246	Not FOXA1 Bound
chr10(+):38690452-38692801	4.1074	4.6146	0.16798	2.03823	Not FOXA1 Bound
chr10(+):42862730-42863471	1.1589	1.3433	0.213025	0.212756	Not FOXA1 Bound
chr10(+):43047555-43048405	0.9813	1.1811	0.267365	-0.0272338	Not FOXA1 Bound
chr10(+):43132915-43134647	3.4386	3.6259	0.0765178	1.78182	Not FOXA1 Bound
chr10(+):43135926-43137228	1.1968	1.0893	-0.135781	0.259182	FOXA1 Bound
