## Supplementary Dataset S2 for "Dissecting FOXA1 pioneering function by acute pharmacological degradation" (part 25 of 26)

### Sheet: Table 12 (continued)
H3K27ac ChIP-seq signal at merged DMSO and dTAGv1 peaks in 22Rv1-dTAG-FOXA1 cells (DMSO or 500 nM dTAGv1; 1.5 h)
chr10(+):43277485-43279021	2.6635	2.7384	0.0400099	1.41332	Not FOXA1 Bound
chr10(+):43633171-43634544	1.7899	1.3356	-0.422391	0.839879	Not FOXA1 Bound
chr10(+):43698519-43699384	1.1049	1.5832	0.518928	0.143916	Not FOXA1 Bound
chr10(+):43817823-43818459	3.0481	2.897	-0.0733505	1.60791	Not FOXA1 Bound
chr10(+):43857102-43858566	2.7637	2.9113	0.0750625	1.4666	Not FOXA1 Bound
chr10(+):43891253-43893881	3.7187	3.4254	-0.118526	1.8948	FOXA1 Bound
chr10(+):43893901-43894199	0.7855	0.3346	-1.23117	-0.348317	Not FOXA1 Bound
chr10(+):43901811-43905520	6.4085	6.3141	-0.0214096	2.67999	Not FOXA1 Bound
chr10(+):43911972-43912297	0.5789	0.7763	0.4233	-0.788614	Not FOXA1 Bound
chr10(+):43915737-43916888	2.0507	2.3479	0.195255	1.03612	Not FOXA1 Bound
chr10(+):43931103-43933179	6.1674	6.4345	0.0611656	2.62466	FOXA1 Bound
chr10(+):43950264-43951872	2.242	2.0812	-0.107371	1.16479	Not FOXA1 Bound
chr10(+):44069526-44070225	1.3625	1.0088	-0.433616	0.446256	Not FOXA1 Bound
chr10(+):44101806-44102557	1.8788	1.8625	-0.0125711	0.909811	Not FOXA1 Bound
chr10(+):44143660-44144453	1.8835	1.9532	0.0524236	0.913416	Not FOXA1 Bound
chr10(+):45454485-45455158	1.4147	1.4032	-0.0117755	0.500496	Not FOXA1 Bound
chr10(+):45476316-45476754	0.5874	0.8288	0.496681	-0.767585	Not FOXA1 Bound
chr10(+):45477021-45477533	0.9027	0.785	-0.201554	-0.147681	Not FOXA1 Bound
chr10(+):45496135-45497237	2.139	1.729	-0.306999	1.09694	Not FOXA1 Bound
chr10(+):45745387-45745802	0.6557	0.715	0.124907	-0.608892	Not FOXA1 Bound
chr10(+):46089535-46090789	2.4766	2.3112	-0.0997188	1.30836	FOXA1 Bound
chr10(+):46167379-46168921	2.5601	2.4451	-0.0663067	1.3562	FOXA1 Bound
chr10(+):46222177-46223412	2.1305	2.8211	0.405066	1.09119	Not FOXA1 Bound
chr10(+):46762076-46763376	1.8443	1.6373	-0.171755	0.883073	Not FOXA1 Bound
chr10(+):46913517-46914483	3.6195	3.8579	0.0920253	1.85579	Not FOXA1 Bound
chr10(+):46951337-46952072	2.5812	2.7328	0.0823379	1.36804	Not FOXA1 Bound
chr10(+):46992592-46993481	2.1015	1.7934	-0.228722	1.07142	Not FOXA1 Bound
chr10(+):47151463-47151875	1.0426	0.7656	-0.445523	0.0601858	Not FOXA1 Bound
chr10(+):47242849-47244107	2.6239	2.0857	-0.331181	1.39171	Not FOXA1 Bound
chr10(+):47247688-47248199	1.2468	0.4975	-1.32546	0.31823	Not FOXA1 Bound
chr10(+):47248219-47248559	0.7481	0.4402	-0.765072	-0.418697	Not FOXA1 Bound
chr10(+):47395563-47396626	4.1969	3.6313	-0.208838	2.06932	Not FOXA1 Bound
chr10(+):47655834-47656439	0.7326	1.2089	0.722597	-0.448902	Not FOXA1 Bound
chr10(+):47769049-47769647	1.1964	0.7875	-0.603348	0.2587	Not FOXA1 Bound
chr10(+):48180627-48181611	1.0439	0.4912	-1.0876	0.0619835	Not FOXA1 Bound
chr10(+):48185101-48186486	2.1615	2.0427	-0.0815555	1.11203	Not FOXA1 Bound
chr10(+):48354587-48354985	0.8688	0.7116	-0.287958	-0.202904	Not FOXA1 Bound
chr10(+):48391881-48393349	1.1586	1.4134	0.286787	0.212383	FOXA1 Bound
chr10(+):48827913-48828443	0.8134	0.8608	0.0817131	-0.297963	Not FOXA1 Bound
chr10(+):48951848-48953246	1.9086	1.7805	-0.100232	0.932515	Not FOXA1 Bound
chr10(+):48956818-48957234	0.8845	0.3014	-1.55318	-0.177066	Not FOXA1 Bound
chr10(+):49402614-49403046	0.2822	0.6772	1.26286	-1.82521	Not FOXA1 Bound
chr10(+):49514497-49515682	2.9773	3.5788	0.265471	1.574	Not FOXA1 Bound
chr10(+):50746148-50748058	2.1984	2.2696	0.0459841	1.13645	FOXA1 Bound
chr10(+):50970026-50970409	0.7295	0.4827	-0.595781	-0.45502	Not FOXA1 Bound
chr10(+):51370327-51372262	1.8509	2.0487	0.146482	0.888227	Not FOXA1 Bound
chr10(+):51489133-51489756	1.2061	0.9064	-0.41213	0.27035	Not FOXA1 Bound
chr10(+):51519821-51520177	0.9029	0.4609	-0.970112	-0.147362	Not FOXA1 Bound
chr10(+):51564685-51566886	3.3378	3.1426	-0.0869389	1.7389	Not FOXA1 Bound
chr10(+):51572351-51572832	0.9956	1.1222	0.172692	-0.00636186	Not FOXA1 Bound
chr10(+):51622385-51624223	2.3351	2.3553	0.0124265	1.22348	Not FOXA1 Bound
chr10(+):51827072-51828432	2.2799	2.5214	0.145254	1.18897	Not FOXA1 Bound
chr10(+):52382906-52385560	3.1076	3.6028	0.213318	1.6358	Not FOXA1 Bound
chr10(+):52419653-52420017	0.5358	0.7421	0.469919	-0.900234	Not FOXA1 Bound
chr10(+):52499094-52500507	2.0503	2.7724	0.4353	1.03584	Not FOXA1 Bound
chr10(+):52644872-52645503	1.0102	0.9178	-0.138389	0.0146409	Not FOXA1 Bound
chr10(+):52749980-52750462	0.4474	0.8113	0.85867	-1.16036	Not FOXA1 Bound
chr10(+):52750617-52752060	1.8639	2.2469	0.269611	0.898324	Not FOXA1 Bound
chr10(+):52833242-52834851	1.629	1.2537	-0.377794	0.703987	Not FOXA1 Bound
chr10(+):53458601-53460512	2.7628	2.462	-0.1663	1.46613	Not FOXA1 Bound
chr10(+):54202400-54203786	1.2482	1.1558	-0.110957	0.319849	FOXA1 Bound
chr10(+):54203824-54204221	1.0312	0.6258	-0.720551	0.0443242	Not FOXA1 Bound
chr10(+):54211044-54211754	0.9619	0.6514	-0.562343	-0.0560412	Not FOXA1 Bound
chr10(+):54211855-54212658	1.0501	0.7949	-0.401681	0.0705267	FOXA1 Bound
chr10(+):54232148-54232779	0.9081	0.7904	-0.200268	-0.139077	FOXA1 Bound
chr10(+):54233070-54233404	0.8679	0.1659	-2.38721	-0.204399	Not FOXA1 Bound
chr10(+):57390663-57391367	1.2679	1.0826	-0.227941	0.342441	Not FOXA1 Bound
chr10(+):57659458-57659795	0.8919	0.5548	-0.684914	-0.165046	Not FOXA1 Bound
chr10(+):58120257-58122021	1.6971	2.0156	0.248138	0.763072	Not FOXA1 Bound
chr10(+):60026852-60028785	1.5793	1.8512	0.229176	0.659285	Not FOXA1 Bound
chr10(+):60028796-60029994	4.3882	3.9877	-0.138072	2.13363	FOXA1 Bound
chr10(+):60094655-60095558	1.6239	2.1937	0.433903	0.699463	Not FOXA1 Bound
chr10(+):60144375-60145939	2.5347	2.2707	-0.158678	1.34182	Not FOXA1 Bound
chr10(+):60272486-60273528	0.8826	1.1572	0.390807	-0.180168	Not FOXA1 Bound
chr10(+):60936277-60937372	1.6877	1.5123	-0.158314	0.755058	Not FOXA1 Bound
chr10(+):61121824-61122727	1.2336	1.0182	-0.276854	0.302875	Not FOXA1 Bound
chr10(+):61296224-61296617	0.9136	0.7633	-0.259312	-0.130365	FOXA1 Bound
chr10(+):61469416-61469746	0.7496	0.3737	-1.00424	-0.415807	Not FOXA1 Bound
chr10(+):61664974-61668452	2.3452	2.8528	0.282668	1.22971	FOXA1 Bound
chr10(+):61724612-61725836	0.7037	1.2282	0.803513	-0.506968	FOXA1 Bound
chr10(+):61751673-61752223	1.1255	0.9557	-0.235936	0.170566	Not FOXA1 Bound
chr10(+):61882019-61883909	1.5162	1.5931	0.0713768	0.60046	FOXA1 Bound
chr10(+):61889854-61890264	0.3003	0.7186	1.25878	-1.73552	Not FOXA1 Bound
chr10(+):61897172-61901750	2.0723	2.3442	0.177863	1.05123	FOXA1 Bound
chr10(+):61907644-61908152	0.6662	0.9652	0.534873	-0.585973	FOXA1 Bound
chr10(+):61908205-61908901	0.7502	0.9898	0.399862	-0.414653	Not FOXA1 Bound
chr10(+):62492534-62493366	2.3153	2.1285	-0.121362	1.2112	Not FOXA1 Bound
chr10(+):62537662-62538058	0.7398	0.4852	-0.608556	-0.434793	Not FOXA1 Bound
chr10(+):62538154-62539181	3.5503	3.917	0.141808	1.82794	Not FOXA1 Bound
chr10(+):62702536-62704738	3.283	3.0119	-0.124341	1.71501	FOXA1 Bound
chr10(+):62760599-62761262	1.5978	1.4167	-0.173553	0.676087	Not FOXA1 Bound
chr10(+):63520935-63521580	0.6336	1.1288	0.833146	-0.658356	Not FOXA1 Bound
chr10(+):63521881-63522244	0.6142	0.7233	0.235886	-0.70322	Not FOXA1 Bound
chr10(+):63595889-63598343	1.6712	1.1138	-0.585394	0.740884	FOXA1 Bound
chr10(+):63599313-63599784	0.8549	0.394	-1.11756	-0.226172	Not FOXA1 Bound
chr10(+):63599914-63600424	0.874	0.5076	-0.783941	-0.194295	Not FOXA1 Bound
chr10(+):63656997-63657512	0.7719	0.8395	0.121116	-0.373514	Not FOXA1 Bound
chr10(+):63658626-63664388	2.1104	2.581	0.290414	1.07752	FOXA1 Bound
chr10(+):63703585-63703952	0.7326	0.5274	-0.474128	-0.448902	Not FOXA1 Bound
chr10(+):63776965-63777360	0.8227	0.4466	-0.881383	-0.281562	Not FOXA1 Bound
chr10(+):63777780-63779130	0.7129	1.2995	0.866185	-0.488228	FOXA1 Bound
chr10(+):63779387-63779811	0.5747	0.6827	0.248443	-0.799119	Not FOXA1 Bound
chr10(+):63794482-63795062	1.423	1.9724	0.471016	0.508936	Not FOXA1 Bound
chr10(+):63795726-63798848	0.9479	1.4241	0.587244	-0.0771932	FOXA1 Bound
chr10(+):63807224-63807569	0.3049	0.7135	1.22658	-1.71359	Not FOXA1 Bound
chr10(+):63808527-63809584	0.9918	0.8046	-0.301777	-0.0118789	FOXA1 Bound
chr10(+):63870719-63871146	0.255	0.7003	1.45748	-1.97143	Not FOXA1 Bound
chr10(+):64027850-64028929	1.8198	1.984	0.124632	0.86378	Not FOXA1 Bound
chr10(+):64563830-64565242	2.7917	3.2361	0.213112	1.48114	Not FOXA1 Bound
chr10(+):64576149-64576911	1.3091	1.0625	-0.301112	0.388575	FOXA1 Bound
chr10(+):64892441-64893777	2.4685	2.9853	0.274241	1.30363	FOXA1 Bound
chr10(+):64996395-64996788	0.9268	0.7444	-0.31618	-0.10967	Not FOXA1 Bound
chr10(+):65025031-65025345	0.6325	0.753	0.251584	-0.660863	Not FOXA1 Bound
chr10(+):65026917-65029140	1.886	2.0326	0.107997	0.91533	FOXA1 Bound
chr10(+):65224794-65226312	1.7477	2.3123	0.403871	0.805458	Not FOXA1 Bound
chr10(+):65280591-65282295	4.565	4.3862	-0.0576433	2.19061	FOXA1 Bound
chr10(+):65388134-65391428	3.749	4.4358	0.242688	1.90651	FOXA1 Bound
chr10(+):65394081-65394535	0.6839	0.8979	0.392769	-0.548143	FOXA1 Bound
chr10(+):65424150-65425588	3.3036	3.0538	-0.113433	1.72404	FOXA1 Bound
chr10(+):65471372-65472757	0.8968	1.1913	0.409679	-0.157142	FOXA1 Bound
chr10(+):65880023-65880461	1.3458	1.4599	0.117406	0.428464	FOXA1 Bound
chr10(+):66201852-66202340	0.741	0.6607	-0.165478	-0.432455	FOXA1 Bound
chr10(+):66333639-66334337	1.5836	0.7849	-1.01263	0.663208	Not FOXA1 Bound
chr10(+):69523211-69524971	1.8575	1.7341	-0.0991751	0.893362	Not FOXA1 Bound
chr10(+):69574850-69575390	0.9242	0.8405	-0.136957	-0.113723	Not FOXA1 Bound
chr10(+):69575592-69575956	1.0083	0.6895	-0.548302	0.0119249	Not FOXA1 Bound
chr10(+):69576322-69576676	0.9355	0.6871	-0.445218	-0.0961904	Not FOXA1 Bound
chr10(+):69577285-69579260	1.3613	0.8418	-0.693436	0.444985	FOXA1 Bound
chr10(+):69597443-69597971	1.0655	0.4549	-1.22791	0.0915306	FOXA1 Bound
chr10(+):69609184-69610120	2.6152	3.1558	0.271084	1.38692	Not FOXA1 Bound
chr10(+):69643840-69644259	0.8289	0.7946	-0.0609693	-0.27073	Not FOXA1 Bound
chr10(+):69644268-69645367	4.1087	3.499	-0.231739	2.03868	Not FOXA1 Bound
chr10(+):69833887-69835239	4.0388	4.7436	0.232056	2.01393	Not FOXA1 Bound
chr10(+):69894778-69896641	1.8231	1.546	-0.237853	0.866394	FOXA1 Bound
chr10(+):69990736-69991468	1.8783	1.6571	-0.180767	0.909428	Not FOXA1 Bound
chr10(+):70090656-70093490	5.6135	5.8677	0.0638945	2.4889	FOXA1 Bound
chr10(+):70165804-70167512	4.2355	4.3901	0.0517215	2.08253	Not FOXA1 Bound
chr10(+):70209192-70209672	0.4954	0.8642	0.802771	-1.01333	Not FOXA1 Bound
chr10(+):70230723-70232183	2.4514	2.6204	0.0961811	1.29361	Not FOXA1 Bound
chr10(+):70286192-70288019	2.7638	2.7815	0.00920989	1.46665	FOXA1 Bound
chr10(+):70359838-70360692	0.824	1.104	0.422024	-0.279284	Not FOXA1 Bound
chr10(+):70480046-70481972	3.6641	4.0266	0.136103	1.87346	Not FOXA1 Bound
chr10(+):70586752-70587619	1.3395	1.2361	-0.115899	0.421695	Not FOXA1 Bound
chr10(+):70660099-70661901	4.8298	4.7392	-0.0273199	2.27196	Not FOXA1 Bound
chr10(+):70715088-70717463	3.551	3.6399	0.0356735	1.82823	Not FOXA1 Bound
chr10(+):70747849-70748237	0.8655	0.5046	-0.778394	-0.208394	Not FOXA1 Bound
chr10(+):70748501-70749479	2.9297	2.6555	-0.141769	1.55075	Not FOXA1 Bound
chr10(+):70821437-70821831	0.9159	0.5674	-0.690824	-0.126738	Not FOXA1 Bound
chr10(+):70882981-70883879	3.2224	4.154	0.366366	1.68814	Not FOXA1 Bound
chr10(+):70883893-70884736	2.9222	3.0489	0.0612339	1.54705	Not FOXA1 Bound
chr10(+):70938913-70940872	3.2383	2.9013	-0.158537	1.69524	Not FOXA1 Bound
chr10(+):71077031-71079713	3.9046	3.4692	-0.170572	1.96517	Not FOXA1 Bound
chr10(+):71092258-71093781	1.26	1.2765	0.0187698	0.333424	Not FOXA1 Bound
chr10(+):71119803-71121418	2.3195	1.5314	-0.598963	1.21381	FOXA1 Bound
chr10(+):71135036-71135785	0.9948	1.2902	0.375116	-0.00752159	Not FOXA1 Bound
chr10(+):71145019-71146427	1.4606	0.9366	-0.641056	0.546561	FOXA1 Bound
chr10(+):71168679-71169211	1.324	1.1882	-0.156125	0.404903	Not FOXA1 Bound
chr10(+):71198021-71199068	1.0098	1.1022	0.126316	0.0140696	Not FOXA1 Bound
chr10(+):71206579-71207024	0.7959	0.5188	-0.617409	-0.329341	FOXA1 Bound
chr10(+):71211197-71211845	1.9901	2.4726	0.313188	0.992841	Not FOXA1 Bound
chr10(+):71217652-71218705	0.638	1.0271	0.686948	-0.648372	Not FOXA1 Bound
chr10(+):71389828-71390628	1.9804	2.1459	0.115791	0.985792	Not FOXA1 Bound
chr10(+):71561146-71561591	0.7658	0.237	-1.69208	-0.38496	Not FOXA1 Bound
chr10(+):71812197-71813652	1.1721	1.1448	-0.0340001	0.229096	Not FOXA1 Bound
chr10(+):71904938-71906567	4.3671	4.5367	0.0549677	2.12668	Not FOXA1 Bound
chr10(+):71906604-71907087	1.2621	1.2552	-0.00790897	0.335826	Not FOXA1 Bound
chr10(+):71929347-71931065	2.793	2.692	-0.0531372	1.48182	Not FOXA1 Bound
chr10(+):71992236-71993839	2.6744	2.8895	0.111605	1.41922	Not FOXA1 Bound
chr10(+):72141750-72142499	1.1239	1.0893	-0.0451123	0.168514	Not FOXA1 Bound
chr10(+):72142595-72142982	0.6268	0.7253	0.210573	-0.673923	Not FOXA1 Bound
chr10(+):72163664-72165350	3.4882	3.3485	-0.0589678	1.80248	FOXA1 Bound
chr10(+):72534443-72534917	0.6551	0.9459	0.529973	-0.610213	Not FOXA1 Bound
chr10(+):72534968-72535896	1.1617	1.7649	0.603349	0.216238	Not FOXA1 Bound
chr10(+):72575428-72576619	4.3615	5.3607	0.297597	2.12482	Not FOXA1 Bound
chr10(+):72647489-72648681	3.6405	3.7591	0.0462507	1.86414	Not FOXA1 Bound
chr10(+):73079037-73079623	1.5536	2.0546	0.403242	0.635615	FOXA1 Bound
chr10(+):73136555-73137386	1.9634	1.9419	-0.0158852	0.973354	Not FOXA1 Bound
chr10(+):73610284-73611758	3.3336	3.5424	0.0876461	1.73708	FOXA1 Bound
chr10(+):73620538-73620939	0.3698	0.6976	0.915655	-1.43518	Not FOXA1 Bound
chr10(+):73648518-73648903	0.8004	0.8469	0.0814705	-0.321207	Not FOXA1 Bound
chr10(+):73723953-73725107	1.6244	1.4274	-0.186517	0.699907	Not FOXA1 Bound
chr10(+):73735636-73736496	1.07	1.0088	-0.0849706	0.0976108	Not FOXA1 Bound
chr10(+):73857299-73859584	1.4767	0.7019	-1.07304	0.562377	FOXA1 Bound
chr10(+):73974969-73976810	2.3431	2.5452	0.11936	1.22842	Not FOXA1 Bound
chr10(+):74008135-74008850	0.7097	1.22	0.7816	-0.494719	Not FOXA1 Bound
chr10(+):74014614-74015112	1.3094	0.9307	-0.492518	0.388906	Not FOXA1 Bound
chr10(+):74020647-74021118	0.5702	0.8124	0.510722	-0.81046	Not FOXA1 Bound
chr10(+):74032373-74033578	1.7354	2.1314	0.296533	0.795268	Not FOXA1 Bound
chr10(+):74033632-74034438	1.6053	2.2723	0.50131	0.682843	Not FOXA1 Bound
chr10(+):74057085-74058473	2.1423	2.9599	0.466388	1.09916	Not FOXA1 Bound
chr10(+):74090824-74092719	2.2033	2.6744	0.279549	1.13967	FOXA1 Bound
chr10(+):74113414-74114979	4.7797	4.4193	-0.113102	2.25692	FOXA1 Bound
chr10(+):74385100-74385917	2.3926	1.9559	-0.290747	1.25858	FOXA1 Bound
chr10(+):74385976-74386575	1.6219	1.0637	-0.608594	0.697685	Not FOXA1 Bound
chr10(+):74451821-74452755	3.4211	2.7716	-0.303741	1.77446	Not FOXA1 Bound
chr10(+):74495790-74496329	0.8675	0.4533	-0.936398	-0.205064	Not FOXA1 Bound
chr10(+):74855221-74857406	2.5217	2.5785	0.0321354	1.3344	Not FOXA1 Bound
chr10(+):74870130-74870886	1.4698	1.6524	0.168943	0.55562	Not FOXA1 Bound
chr10(+):74877850-74878610	1.7508	1.6781	-0.0611856	0.808014	FOXA1 Bound
chr10(+):74891385-74891932	0.5313	0.8239	0.632943	-0.912401	Not FOXA1 Bound
chr10(+):74927150-74928909	2.8221	3.6888	0.386382	1.49677	Not FOXA1 Bound
chr10(+):75005990-75007751	3.8972	3.1521	-0.306125	1.96244	Not FOXA1 Bound
chr10(+):75011353-75013391	3.7655	4.0784	0.115162	1.91284	Not FOXA1 Bound
chr10(+):75117755-75118692	4.5272	4.2666	-0.0855322	2.17862	Not FOXA1 Bound
chr10(+):75172573-75174393	5.3559	4.3765	-0.291351	2.42113	FOXA1 Bound
chr10(+):75254729-75256334	3.3938	3.2867	-0.0462618	1.7629	Not FOXA1 Bound
chr10(+):75335211-75336174	1.4761	0.4575	-1.68995	0.56179	FOXA1 Bound
chr10(+):75336210-75338558	1.4454	0.7321	-0.981356	0.531469	FOXA1 Bound
chr10(+):75345946-75346539	1.2435	0.5326	-1.22328	0.314407	Not FOXA1 Bound
chr10(+):75348588-75349267	0.9558	0.3003	-1.6703	-0.0652193	Not FOXA1 Bound
chr10(+):75350793-75352015	1.5949	0.8974	-0.829643	0.673466	FOXA1 Bound
chr10(+):75360887-75362298	1.6493	1.1918	-0.468712	0.721854	FOXA1 Bound
chr10(+):75384809-75386595	3.8285	3.4123	-0.166035	1.93678	Not FOXA1 Bound
chr10(+):75489384-75490911	2.1355	2.3936	0.164608	1.09457	Not FOXA1 Bound
chr10(+):75503033-75505070	3.0719	3.1293	0.0267087	1.61913	Not FOXA1 Bound
chr10(+):75531489-75533667	3.0591	3.41	0.156664	1.61311	Not FOXA1 Bound
chr10(+):75541029-75542534	2.2738	2.3283	0.0341716	1.18511	Not FOXA1 Bound
chr10(+):75544883-75546571	3.287	3.2821	-0.00215226	1.71677	FOXA1 Bound
chr10(+):75570511-75571690	2.5459	3.1815	0.321531	1.34818	Not FOXA1 Bound
chr10(+):75579373-75579900	0.8948	0.3919	-1.19108	-0.160363	FOXA1 Bound
chr10(+):75633625-75634430	1.3933	1.5322	0.137099	0.478506	Not FOXA1 Bound
chr10(+):75756888-75757658	1.4712	2.7023	0.877194	0.556993	Not FOXA1 Bound
chr10(+):75757718-75759520	5.8889	5.0956	-0.208746	2.558	FOXA1 Bound
chr10(+):75909796-75911845	2.8612	3.4219	0.258177	1.51662	Not FOXA1 Bound
chr10(+):75935619-75937429	4.1031	4.18	0.0267886	2.03671	Not FOXA1 Bound
chr10(+):75949904-75950699	1.1133	1.2096	0.119688	0.154842	Not FOXA1 Bound
chr10(+):76584714-76585916	1.3812	0.8877	-0.637778	0.465922	Not FOXA1 Bound
chr10(+):76586126-76586773	6.9766	6.4958	-0.103017	2.80252	Not FOXA1 Bound
chr10(+):76870521-76872280	2.7166	2.7365	0.0105297	1.4418	Not FOXA1 Bound
chr10(+):76969422-76971496	6.921	6.8637	-0.011994	2.79098	Not FOXA1 Bound
chr10(+):76993513-76994078	1.171	1.072	-0.127436	0.227741	Not FOXA1 Bound
chr10(+):76994172-76995818	4.5319	4.6891	0.049195	2.18012	Not FOXA1 Bound
chr10(+):77054660-77055303	1.7077	1.1354	-0.588854	0.772055	Not FOXA1 Bound
chr10(+):77155211-77169588	4.9975	4.7754	-0.065585	2.32121	Not FOXA1 Bound
chr10(+):77190973-77191863	1.1756	1.2065	0.0374307	0.233397	Not FOXA1 Bound
chr10(+):77793001-77794569	1.134	0.9971	-0.185611	0.181421	FOXA1 Bound
chr10(+):77796263-77796729	0.765	0.8677	0.181737	-0.386468	Not FOXA1 Bound
chr10(+):77908069-77908422	0.808	0.1418	-2.5105	-0.307573	FOXA1 Bound
chr10(+):78042252-78042964	1.0086	0.803	-0.328882	0.0123541	Not FOXA1 Bound
chr10(+):78999108-79001031	2.2186	1.7195	-0.36766	1.14965	FOXA1 Bound
chr10(+):79065241-79066185	0.9049	0.7675	-0.237592	-0.14417	FOXA1 Bound
chr10(+):79093348-79093738	0.8843	0.3223	-1.45613	-0.177392	Not FOXA1 Bound
chr10(+):79619421-79619811	0.9127	0.7672	-0.250538	-0.131787	FOXA1 Bound
chr10(+):79647461-79649894	1.8785	2.7314	0.540059	0.909581	FOXA1 Bound
chr10(+):79685412-79687124	2.9128	3.2974	0.178922	1.54241	Not FOXA1 Bound
chr10(+):79769143-79770029	1.2413	1.0551	-0.234472	0.311852	Not FOXA1 Bound
chr10(+):79770087-79770948	0.8422	0.7178	-0.230581	-0.247765	FOXA1 Bound
chr10(+):79788637-79789463	1.5189	2.1357	0.491682	0.603027	Not FOXA1 Bound
chr10(+):79792595-79793407	1.3741	1.3012	-0.0786443	0.458487	Not FOXA1 Bound
chr10(+):79793584-79794802	1.4496	1.4358	-0.0138001	0.535655	Not FOXA1 Bound
chr10(+):80062389-80063344	2.2948	2.1076	-0.122767	1.19837	Not FOXA1 Bound
chr10(+):80166949-80167326	0.6887	0.7199	0.0639208	-0.538052	Not FOXA1 Bound
chr10(+):80732226-80734528	5.7292	4.9879	-0.199901	2.51833	FOXA1 Bound
chr10(+):80826622-80827364	0.9553	0.8253	-0.211035	-0.0659742	Not FOXA1 Bound
chr10(+):80828184-80830687	1.6443	1.5015	-0.131069	0.717474	FOXA1 Bound
chr10(+):80917427-80918123	0.8454	0.9124	0.110032	-0.242294	FOXA1 Bound
chr10(+):81107092-81108387	4.719	5.0648	0.102024	2.23848	Not FOXA1 Bound
chr10(+):81139757-81140223	0.8563	0.3467	-1.30443	-0.223812	Not FOXA1 Bound
chr10(+):81204482-81205587	1.0689	1.3466	0.333194	0.0961269	Not FOXA1 Bound
chr10(+):81486091-81486498	0.8208	0.5848	-0.489087	-0.284897	FOXA1 Bound
chr10(+):81486731-81487075	0.7589	0.1837	-2.04656	-0.398018	Not FOXA1 Bound
chr10(+):81585044-81587317	4.9263	4.6902	-0.070855	2.3005	Not FOXA1 Bound
chr10(+):81664055-81664536	0.6196	0.9145	0.561646	-0.690591	Not FOXA1 Bound
chr10(+):81664635-81665188	0.838	0.8632	0.0427446	-0.254978	Not FOXA1 Bound
chr10(+):81741207-81742359	2.4915	2.526	0.0198401	1.31701	Not FOXA1 Bound
chr10(+):81837606-81839615	3.1109	3.2623	0.0685574	1.63733	Not FOXA1 Bound
chr10(+):81955886-81956664	1.2523	1.7427	0.476744	0.32458	Not FOXA1 Bound
chr10(+):81964420-81965956	4.6703	4.9453	0.0825428	2.22352	Not FOXA1 Bound
chr10(+):82049379-82050274	1.4851	1.3617	-0.125151	0.57056	Not FOXA1 Bound
chr10(+):82050456-82050869	0.7322	0.863	0.237123	-0.44969	FOXA1 Bound
chr10(+):82167181-82168968	2.1074	2.5356	0.266863	1.07546	Not FOXA1 Bound
chr10(+):82213363-82215267	2.2552	2.332	0.0483124	1.17326	Not FOXA1 Bound
chr10(+):82220076-82221298	0.9151	1.1797	0.366419	-0.127999	Not FOXA1 Bound
chr10(+):82295357-82296371	1.5932	1.5482	-0.0413355	0.671927	Not FOXA1 Bound
chr10(+):82952756-82953113	1.0165	0.5718	-0.830028	0.0236102	FOXA1 Bound
chr10(+):84109301-84109972	1.47	1.1078	-0.408119	0.555816	FOXA1 Bound
chr10(+):85898610-85899091	0.731	0.9697	0.407667	-0.452057	Not FOXA1 Bound
chr10(+):85899151-85900300	4.1375	4.7537	0.200292	2.04876	Not FOXA1 Bound
chr10(+):86039664-86040195	1.0173	0.8895	-0.193679	0.0247452	FOXA1 Bound
chr10(+):86087744-86088127	0.6968	0.8283	0.249409	-0.521183	Not FOXA1 Bound
chr10(+):86088190-86089084	2.2295	2.8887	0.3737	1.15672	Not FOXA1 Bound
chr10(+):86286811-86287378	0.4568	0.9315	1.02799	-1.13037	Not FOXA1 Bound
chr10(+):87380842-87381476	0.7768	0.9533	0.295387	-0.364385	Not FOXA1 Bound
chr10(+):87381598-87382223	1.1443	0.9137	-0.324673	0.194465	Not FOXA1 Bound
chr10(+):87401729-87403480	1.5704	1.3992	-0.16653	0.651132	FOXA1 Bound
chr10(+):88159277-88159691	0.6202	0.8932	0.52625	-0.689195	Not FOXA1 Bound
chr10(+):88159711-88161630	2.9472	2.9853	0.018531	1.55934	Not FOXA1 Bound
chr10(+):88280501-88282419	4.7847	5.2597	0.136552	2.25843	Not FOXA1 Bound
chr10(+):88294863-88296234	1.3284	1.5926	0.261694	0.40969	Not FOXA1 Bound
chr10(+):88470554-88472358	4.1261	3.9255	-0.0719024	2.04478	Not FOXA1 Bound
chr10(+):88514982-88517471	5.5145	4.8955	-0.171774	2.46323	Not FOXA1 Bound
chr10(+):88726486-88726853	0.3298	0.7091	1.1044	-1.60034	Not FOXA1 Bound
chr10(+):88728234-88728800	0.7929	0.8773	0.145931	-0.334789	Not FOXA1 Bound
chr10(+):88841603-88842014	0.6777	0.269	-1.33304	-0.561281	Not FOXA1 Bound
chr10(+):88842102-88842518	0.9779	0.2678	-1.86853	-0.0322412	FOXA1 Bound
chr10(+):88851292-88855761	3.6978	2.5623	-0.529228	1.88667	FOXA1 Bound
chr10(+):88963271-88964170	1.4955	1.1931	-0.325913	0.580628	Not FOXA1 Bound
chr10(+):89007948-89008756	0.9428	0.464	-1.02283	-0.0849763	Not FOXA1 Bound
chr10(+):89008842-89009380	0.8672	0.4862	-0.834815	-0.205563	FOXA1 Bound
chr10(+):89101107-89103484	4.8125	4.4238	-0.1215	2.26679	Not FOXA1 Bound
chr10(+):89248866-89249565	0.8109	0.432	-0.908493	-0.302404	Not FOXA1 Bound
chr10(+):89263972-89265292	1.8472	1.661	-0.153288	0.88534	Not FOXA1 Bound
chr10(+):89576727-89578795	2.6123	2.7429	0.0703814	1.38532	FOXA1 Bound
chr10(+):89622079-89624816	2.6229	3.2717	0.318878	1.39116	Not FOXA1 Bound
chr10(+):89720882-89721612	0.9973	0.4579	-1.12299	-0.00390054	FOXA1 Bound
chr10(+):90145138-90146140	0.7085	1.0934	0.625982	-0.49716	Not FOXA1 Bound
chr10(+):90146180-90147056	0.4196	1.0089	1.2657	-1.25291	Not FOXA1 Bound
chr10(+):90248625-90249368	0.9062	0.5353	-0.759482	-0.142099	FOXA1 Bound
chr10(+):90342704-90343168	0.8324	0.9091	0.127162	-0.264651	Not FOXA1 Bound
chr10(+):90611103-90611558	0.6493	1.2141	0.90293	-0.623043	Not FOXA1 Bound
chr10(+):90611598-90612122	1.0859	0.7184	-0.596032	0.118891	FOXA1 Bound
chr10(+):90639741-90641148	1.5847	2.0523	0.373032	0.66421	Not FOXA1 Bound
chr10(+):90750406-90751723	1.4364	1.6744	0.221187	0.522458	Not FOXA1 Bound
chr10(+):91011142-91011726	1.2871	1.064	-0.274626	0.364124	Not FOXA1 Bound
chr10(+):91061714-91062200	0.7238	0.9289	0.359932	-0.466337	Not FOXA1 Bound
chr10(+):91087539-91088023	0.7534	0.8402	0.157317	-0.408512	Not FOXA1 Bound
chr10(+):91173951-91174966	1.4927	1.3337	-0.16249	0.577924	FOXA1 Bound
chr10(+):91403792-91405385	2.3503	2.8963	0.301366	1.23284	Not FOXA1 Bound
chr10(+):91460646-91462027	1.4608	1.7048	0.222844	0.546759	Not FOXA1 Bound
chr10(+):91596994-91597350	0.8051	0.702	-0.197697	-0.31276	FOXA1 Bound
chr10(+):92631213-92632386	1.5473	1.0753	-0.525014	0.629753	FOXA1 Bound
chr10(+):92922185-92924201	2.1403	1.9324	-0.147419	1.09781	FOXA1 Bound
chr10(+):92980351-92981035	1.6995	1.9206	0.176447	0.76511	Not FOXA1 Bound
chr10(+):93169057-93170767	5.0263	4.4631	-0.171451	2.3295	Not FOXA1 Bound
chr10(+):93509391-93509780	0.8334	0.5194	-0.682163	-0.262919	FOXA1 Bound
chr10(+):93557368-93559113	4.2445	4.8942	0.205478	2.08559	Not FOXA1 Bound
chr10(+):93566897-93567370	1.8044	2.8329	0.65076	0.851519	Not FOXA1 Bound
chr10(+):93668018-93668911	0.9645	1.1043	0.195279	-0.0521469	Not FOXA1 Bound
chr10(+):93682970-93684390	2.4933	2.524	0.0176554	1.31806	Not FOXA1 Bound
chr10(+):93999795-94001552	1.0846	1.2279	0.17903	0.117163	Not FOXA1 Bound
chr10(+):94003009-94003491	0.6875	0.7677	0.159183	-0.540568	Not FOXA1 Bound
chr10(+):94049979-94050825	2.8025	2.1985	-0.350195	1.48671	FOXA1 Bound
chr10(+):94050846-94051730	4.6542	3.8787	-0.26296	2.21853	Not FOXA1 Bound
chr10(+):94332883-94334496	5.4692	5.5475	0.0205079	2.45133	Not FOXA1 Bound
chr10(+):94350750-94353595	2.688	2.8592	0.0890784	1.42653	Not FOXA1 Bound
chr10(+):94516618-94517050	0.5781	0.9942	0.782217	-0.790609	Not FOXA1 Bound
chr10(+):94517111-94518028	1.1517	1.3546	0.234102	0.203765	Not FOXA1 Bound
chr10(+):94607817-94609210	3.1116	3.3495	0.106289	1.63766	Not FOXA1 Bound
chr10(+):95204985-95206123	1.1739	0.8589	-0.450747	0.23131	FOXA1 Bound
chr10(+):95225257-95226975	1.9212	2.7386	0.511431	0.942008	Not FOXA1 Bound
chr10(+):95230228-95230762	0.8042	0.7956	-0.0155111	-0.314374	Not FOXA1 Bound
chr10(+):95231108-95231595	0.4374	1.0479	1.26048	-1.19297	Not FOXA1 Bound
chr10(+):95241418-95242521	2.2807	2.2846	0.0024649	1.18948	FOXA1 Bound
chr10(+):95255613-95256186	1.0549	0.7927	-0.412259	0.0771062	Not FOXA1 Bound
chr10(+):95256246-95256956	1.9215	1.8288	-0.0713357	0.942233	Not FOXA1 Bound
chr10(+):95350126-95350540	1.1141	0.6868	-0.697917	0.155879	Not FOXA1 Bound
chr10(+):95461253-95462923	1.0697	1.6099	0.589765	0.0972062	Not FOXA1 Bound
chr10(+):95653272-95654332	1.3607	1.413	0.0544124	0.444349	Not FOXA1 Bound
chr10(+):96122069-96122797	1.6742	1.8511	0.144911	0.743472	Not FOXA1 Bound
chr10(+):96162142-96164282	3.6429	4.1894	0.201656	1.86509	Not FOXA1 Bound
chr10(+):96279116-96279656	1.0063	0.1269	-2.9873	0.00906047	FOXA1 Bound
chr10(+):96304141-96306431	3.0381	2.969	-0.0331923	1.60317	Not FOXA1 Bound
chr10(+):96589886-96590333	0.7073	0.9533	0.430608	-0.499606	Not FOXA1 Bound
chr10(+):96942844-96944052	2.1617	2.4669	0.190533	1.11217	Not FOXA1 Bound
chr10(+):97025983-97026631	0.792	0.9328	0.236067	-0.336428	Not FOXA1 Bound
chr10(+):97050040-97051265	1.6107	1.8823	0.224809	0.687688	Not FOXA1 Bound
chr10(+):97320629-97321122	1.8387	1.0424	-0.818777	0.878686	Not FOXA1 Bound
chr10(+):97415642-97417072	2.509	2.2217	-0.175448	1.32711	Not FOXA1 Bound
chr10(+):97453110-97453803	3.7265	3.2998	-0.175443	1.89782	Not FOXA1 Bound
chr10(+):97666813-97668019	1.551	1.9363	0.320104	0.633199	Not FOXA1 Bound
chr10(+):97802818-97804014	1.826	1.6037	-0.187282	0.868687	Not FOXA1 Bound
chr10(+):97849185-97850499	3.4139	3.8985	0.191498	1.77142	Not FOXA1 Bound
chr10(+):97878466-97879261	2.4016	2.5368	0.0790139	1.264	Not FOXA1 Bound
chr10(+):97889247-97890746	5.9219	5.9513	0.00714472	2.56606	Not FOXA1 Bound
chr10(+):98030776-98031811	1.0836	1.0229	-0.0831672	0.115832	Not FOXA1 Bound
chr10(+):98047042-98047591	0.3493	1.012	1.53467	-1.51746	Not FOXA1 Bound
chr10(+):98345537-98347569	5.8188	5.0349	-0.208759	2.54072	Not FOXA1 Bound
chr10(+):98591322-98593347	3.5637	3.1413	-0.182014	1.83338	Not FOXA1 Bound
chr10(+):98622950-98625156	1.7641	1.4982	-0.235702	0.818932	FOXA1 Bound
chr10(+):99050268-99052571	2.795	3.3792	0.273833	1.48285	Not FOXA1 Bound
chr10(+):99078184-99079783	5.2941	3.7183	-0.509742	2.40439	FOXA1 Bound
chr10(+):99087261-99087647	0.7043	0.3725	-0.91895	-0.505738	Not FOXA1 Bound
chr10(+):99087822-99088307	0.8301	0.1874	-2.14716	-0.268643	FOXA1 Bound
chr10(+):99093759-99095194	4.6945	3.4742	-0.434291	2.23097	FOXA1 Bound
chr10(+):99159468-99161584	5.2075	5.8769	0.174464	2.38059	Not FOXA1 Bound
chr10(+):99178193-99179345	1.3187	1.2816	-0.0411703	0.399116	Not FOXA1 Bound
chr10(+):99184953-99185875	1.8371	2.1102	0.19995	0.87743	Not FOXA1 Bound
chr10(+):99185890-99187155	3.3842	3.9991	0.240861	1.75881	Not FOXA1 Bound
chr10(+):99205052-99205756	1.3467	1.5575	0.209804	0.429429	Not FOXA1 Bound
chr10(+):99205780-99206497	1.6973	1.471	-0.206444	0.763242	Not FOXA1 Bound
chr10(+):99257368-99258335	3.1724	3.242	0.0313094	1.66557	Not FOXA1 Bound
chr10(+):99258575-99259090	0.809	1.0809	0.418021	-0.305788	Not FOXA1 Bound
chr10(+):99302125-99302724	0.7058	0.9398	0.413094	-0.502669	Not FOXA1 Bound
chr10(+):99344005-99344705	1.0171	1.0457	0.0400075	0.0244615	Not FOXA1 Bound
chr10(+):99392619-99393878	1.5782	1.7932	0.184256	0.65828	Not FOXA1 Bound
chr10(+):99400343-99401127	2.5884	3.3029	0.351673	1.37206	FOXA1 Bound
chr10(+):99446444-99447121	1.8857	1.8117	-0.0577561	0.9151	Not FOXA1 Bound
chr10(+):99447269-99447806	1.223	0.8824	-0.47092	0.290424	Not FOXA1 Bound
chr10(+):99473226-99474421	1.4248	1.0951	-0.379697	0.510759	Not FOXA1 Bound
chr10(+):99496717-99497776	3.1674	4.1072	0.374856	1.6633	Not FOXA1 Bound
chr10(+):99893888-99895282	3.4303	3.1243	-0.134802	1.77833	Not FOXA1 Bound
chr10(+):100174280-100175067	1.4362	2.2717	0.661516	0.522257	Not FOXA1 Bound
chr10(+):100175109-100175579	0.2958	0.9199	1.63685	-1.75731	Not FOXA1 Bound
chr10(+):100205907-100207113	2.2716	2.3439	0.0452022	1.18371	Not FOXA1 Bound
chr10(+):101039597-101040130	1.1669	1.0742	-0.119418	0.222681	Not FOXA1 Bound
chr10(+):101088802-101090111	1.1749	1.4714	0.324652	0.232538	Not FOXA1 Bound
chr10(+):101189509-101190478	3.9468	3.3305	-0.244945	1.98068	Not FOXA1 Bound
chr10(+):101190620-101191664	4.2741	4.4979	0.0736309	2.09562	Not FOXA1 Bound
chr10(+):101292558-101293031	0.531	0.7778	0.550687	-0.913216	Not FOXA1 Bound
chr10(+):101294657-101295117	0.8432	0.6579	-0.358007	-0.246053	Not FOXA1 Bound
chr10(+):101379052-101380366	4.004	4.0807	0.0273747	2.00144	Not FOXA1 Bound
chr10(+):101380439-101382096	6.4276	5.9451	-0.112579	2.68428	Not FOXA1 Bound
chr10(+):101418180-101419112	1.9616	1.8736	-0.0662179	0.972031	Not FOXA1 Bound
chr10(+):101419183-101419975	2.736	2.7971	0.0318636	1.45207	Not FOXA1 Bound
chr10(+):101491274-101493006	2.6583	3.4475	0.375047	1.4105	Not FOXA1 Bound
chr10(+):101538804-101540386	1.0751	1.6474	0.61572	0.104471	Not FOXA1 Bound
chr10(+):101608962-101610738	1.6211	1.6769	0.0488236	0.696973	FOXA1 Bound
chr10(+):101689955-101691374	1.598	2.3027	0.527059	0.676267	Not FOXA1 Bound
chr10(+):101704714-101705270	0.9674	0.545	-0.827856	-0.0478156	Not FOXA1 Bound
chr10(+):101768928-101770223	1.6723	2.1011	0.329311	0.741834	Not FOXA1 Bound
chr10(+):101779655-101780058	1.0416	0.5966	-0.803965	0.0588014	FOXA1 Bound
chr10(+):101944882-101947233	2.4699	3.0771	0.317119	1.30445	Not FOXA1 Bound
chr10(+):101988363-101990064	2.3773	2.4739	0.0574632	1.24932	Not FOXA1 Bound
chr10(+):102026342-102028129	2.0141	1.8735	-0.104399	1.01014	Not FOXA1 Bound
chr10(+):102045363-102046915	2.4207	2.9328	0.276854	1.27542	Not FOXA1 Bound
chr10(+):102101903-102102349	0.8433	0.4421	-0.931673	-0.245882	Not FOXA1 Bound
chr10(+):102105928-102108475	2.8868	3.3162	0.20006	1.52947	Not FOXA1 Bound
chr10(+):102122430-102123048	0.5458	0.7571	0.472111	-0.873556	Not FOXA1 Bound
chr10(+):102123914-102124619	0.793	0.8522	0.103871	-0.334607	Not FOXA1 Bound
chr10(+):102124759-102125429	1.1562	1.1731	0.020935	0.209391	Not FOXA1 Bound
chr10(+):102129735-102131854	2.1526	3.0951	0.523906	1.10608	Not FOXA1 Bound
chr10(+):102132019-102134978	3.2957	4.116	0.320658	1.72058	FOXA1 Bound
chr10(+):102184576-102185709	0.7638	0.9824	0.363116	-0.388733	Not FOXA1 Bound
chr10(+):102241566-102242116	0.625	0.9857	0.657292	-0.678072	Not FOXA1 Bound
chr10(+):102288811-102290296	2.2636	3.2334	0.514433	1.17862	Not FOXA1 Bound
chr10(+):102295534-102296278	1.3553	1.1596	-0.224985	0.438612	Not FOXA1 Bound
chr10(+):102586561-102587320	0.9741	1.2756	0.389034	-0.0378582	Not FOXA1 Bound
chr10(+):102587527-102588142	0.5364	0.8158	0.604906	-0.898619	Not FOXA1 Bound
chr10(+):102672010-102672577	1.3959	0.8435	-0.726736	0.481196	Not FOXA1 Bound
chr10(+):102672590-102673253	2.9085	4.1601	0.516343	1.54028	Not FOXA1 Bound
chr10(+):102729187-102729787	0.7831	0.8577	0.131277	-0.352732	Not FOXA1 Bound
chr10(+):102746679-102747847	2.1016	2.0648	-0.0254861	1.07149	Not FOXA1 Bound
chr10(+):102756167-102760263	3.8707	4.4401	0.197998	1.95259	Not FOXA1 Bound
chr10(+):102790478-102790929	0.8332	1.0039	0.268881	-0.263265	Not FOXA1 Bound
chr10(+):102790942-102793440	3.6544	5.3391	0.546962	1.86963	FOXA1 Bound
chr10(+):102801895-102804094	2.4415	2.6014	0.0915205	1.28777	Not FOXA1 Bound
chr10(+):102810184-102810595	0.5682	0.9585	0.75438	-0.815529	Not FOXA1 Bound
chr10(+):102819832-102823201	6.1393	6.3844	0.0564769	2.61807	Not FOXA1 Bound
chr10(+):102824815-102827885	3.8556	4.1867	0.118858	1.94696	Not FOXA1 Bound
chr10(+):102852552-102853484	1.1806	0.7503	-0.653981	0.23952	FOXA1 Bound
chr10(+):102853500-102854160	0.3914	0.8307	1.08568	-1.35328	Not FOXA1 Bound
chr10(+):102854698-102855480	1.2833	1.2783	-0.00563201	0.359858	Not FOXA1 Bound
chr10(+):102901452-102902197	1.2614	2.0489	0.699824	0.335026	Not FOXA1 Bound
chr10(+):103113791-103114783	2.0817	2.0733	-0.00583329	1.05776	Not FOXA1 Bound
chr10(+):103124433-103124900	3.424	4.2564	0.313951	1.77568	Not FOXA1 Bound
chr10(+):103127124-103127507	0.7948	0.6347	-0.324517	-0.331336	Not FOXA1 Bound
chr10(+):103347244-103348664	2.1418	2.2687	0.0830421	1.09882	Not FOXA1 Bound
chr10(+):103453360-103455285	5.6557	6.0639	0.10054	2.49971	Not FOXA1 Bound
chr10(+):103542143-103543761	1.8912	2.2096	0.224483	0.919302	Not FOXA1 Bound
chr10(+):103577236-103578286	4.1946	4.7935	0.192546	2.06853	Not FOXA1 Bound
chr10(+):103578339-103579374	1.1738	1.7823	0.602554	0.231187	Not FOXA1 Bound
chr10(+):103588945-103589381	0.8274	1.4874	0.846136	-0.273343	Not FOXA1 Bound
chr10(+):103589644-103591255	1.1591	1.4993	0.371284	0.213005	Not FOXA1 Bound
chr10(+):103599531-103599964	0.4861	0.8388	0.787074	-1.04067	Not FOXA1 Bound
chr10(+):103815022-103816199	3.4991	3.1861	-0.135192	1.80698	Not FOXA1 Bound
chr10(+):103825048-103826357	2.9995	3.2488	0.115185	1.58472	Not FOXA1 Bound
chr10(+):103873731-103874839	3.352	3.7949	0.17904	1.74502	Not FOXA1 Bound
chr10(+):103874865-103875239	0.6927	0.6721	-0.0435548	-0.529697	Not FOXA1 Bound
chr10(+):103879516-103880944	2.6352	2.7291	0.0505128	1.39791	Not FOXA1 Bound
chr10(+):103892349-103894137	5.2311	4.9088	-0.091744	2.38711	Not FOXA1 Bound
chr10(+):103910952-103911982	1.8726	2.2168	0.243436	0.905043	Not FOXA1 Bound
chr10(+):103911985-103913279	4.1068	3.6328	-0.176933	2.03801	Not FOXA1 Bound
chr10(+):103929368-103929793	0.8728	1.0367	0.248275	-0.196277	Not FOXA1 Bound
chr10(+):103989732-103991762	1.9008	2.1596	0.184157	0.926607	Not FOXA1 Bound
chr10(+):104004539-104004985	0.411	0.9267	1.17296	-1.28279	Not FOXA1 Bound
chr10(+):104005122-104006117	3.6389	3.7443	0.0411936	1.8635	Not FOXA1 Bound
chr10(+):104153619-104156154	2.1907	2.5628	0.226329	1.13139	Not FOXA1 Bound
chr10(+):104158784-104159485	1.4792	1.8842	0.349135	0.564817	Not FOXA1 Bound
chr10(+):104178390-104182664	3.0402	3.4467	0.181049	1.60417	Not FOXA1 Bound
chr10(+):104191339-104192479	3.1318	2.9575	-0.0826139	1.64699	Not FOXA1 Bound
chr10(+):104209028-104211417	4.1336	3.9922	-0.0502148	2.0474	Not FOXA1 Bound
chr10(+):104220465-104221064	0.7917	0.9518	0.265705	-0.336974	Not FOXA1 Bound
chr10(+):104221126-104221777	1.0467	1.2578	0.265055	0.065848	Not FOXA1 Bound
chr10(+):104222500-104223492	1.0891	1.0456	-0.0588054	0.123136	Not FOXA1 Bound
chr10(+):104261281-104261792	0.6993	0.8813	0.333722	-0.516017	Not FOXA1 Bound
chr10(+):104261986-104262664	2.8028	2.6401	-0.0862762	1.48687	Not FOXA1 Bound
chr10(+):104263630-104264347	2.0628	1.7542	-0.233791	1.0446	Not FOXA1 Bound
chr10(+):104401203-104401913	1.133	1.1629	0.0375792	0.180148	Not FOXA1 Bound
chr10(+):104402070-104406327	3.9899	3.8341	-0.0574646	1.99635	FOXA1 Bound
chr10(+):104473298-104474148	1.728	1.4455	-0.257535	0.789103	Not FOXA1 Bound
chr10(+):104474355-104475211	2.6968	2.7957	0.051961	1.43125	Not FOXA1 Bound
chr10(+):104503624-104504575	3.2376	3.7655	0.217917	1.69492	Not FOXA1 Bound
chr10(+):104528480-104529169	1.2654	0.7503	-0.754054	0.339594	Not FOXA1 Bound
chr10(+):104529237-104530552	1.4991	0.6651	-1.17245	0.584097	FOXA1 Bound
chr10(+):104613562-104614645	2.9869	2.7819	-0.102578	1.57865	Not FOXA1 Bound
chr10(+):104629193-104629857	0.8855	1.3338	0.590978	-0.175436	Not FOXA1 Bound
chr10(+):104677189-104677797	1.0416	1.1185	0.102764	0.0588014	FOXA1 Bound
chr10(+):104677882-104678862	2.0961	1.8278	-0.197599	1.06771	Not FOXA1 Bound
chr10(+):104748496-104748922	0.8942	0.5682	-0.654199	-0.161331	FOXA1 Bound
chr10(+):104913215-104913745	0.9943	0.6506	-0.61191	-0.00824689	FOXA1 Bound
chr10(+):104951832-104953059	4.441	5.258	0.24363	2.15088	Not FOXA1 Bound
chr10(+):104998440-104998844	0.5957	0.8946	0.586657	-0.747342	Not FOXA1 Bound
chr10(+):105000645-105001969	1.3336	1.1767	-0.180579	0.415326	FOXA1 Bound
chr10(+):105109979-105111204	2.9338	3.5565	0.277688	1.55277	Not FOXA1 Bound
chr10(+):105127118-105129425	2.3133	2.5543	0.142976	1.20995	Not FOXA1 Bound
chr10(+):105130685-105131025	0.4959	0.7626	0.620877	-1.01188	Not FOXA1 Bound
chr10(+):105155339-105156299	3.4469	3.5207	0.0305629	1.7853	Not FOXA1 Bound
chr10(+):105156343-105157019	1.3528	2.0343	0.588584	0.435949	Not FOXA1 Bound
chr10(+):105211062-105212641	1.8541	2.7818	0.5853	0.890719	Not FOXA1 Bound
chr10(+):105314747-105315315	0.986	0.6384	-0.627127	-0.0203404	FOXA1 Bound
chr10(+):105532134-105532611	0.7296	1.0168	0.478858	-0.454822	Not FOXA1 Bound
chr10(+):105649484-105650698	0.9979	0.8173	-0.28803	-0.00303285	FOXA1 Bound
chr10(+):105677026-105678040	2.8067	2.9159	0.0550664	1.48887	Not FOXA1 Bound
chr10(+):105678215-105678780	1.0162	1.0106	-0.00797228	0.0231844	Not FOXA1 Bound
chr10(+):105726182-105727778	3.1017	3.3521	0.112006	1.63306	Not FOXA1 Bound
chr10(+):105880292-105881638	4.2089	4.8142	0.193853	2.07344	Not FOXA1 Bound
chr10(+):105881841-105882520	3.9076	3.7528	-0.0583154	1.96628	Not FOXA1 Bound
chr10(+):105991301-105992179	3.8487	3.4393	-0.162256	1.94437	FOXA1 Bound
chr10(+):105992215-105992739	1.0392	1.294	0.316364	0.0554733	Not FOXA1 Bound
chr10(+):106014376-106015396	2.3689	2.6484	0.160904	1.24422	Not FOXA1 Bound
chr10(+):106028124-106028908	4.5107	4.5626	0.0165048	2.17335	Not FOXA1 Bound
chr10(+):106028934-106029494	2.0278	2.3854	0.234316	1.01992	Not FOXA1 Bound
chr10(+):106034483-106035453	1.8879	1.9976	0.0814854	0.916782	Not FOXA1 Bound
chr10(+):106097561-106100267	4.3859	2.9229	-0.585472	2.13287	FOXA1 Bound
chr10(+):110075404-110075926	1.0047	0.9604	-0.0650575	0.00676478	FOXA1 Bound
chr10(+):111682320-111683307	4.1207	4.6009	0.159027	2.04289	Not FOXA1 Bound
chr10(+):111683368-111683776	0.7205	0.866	0.265369	-0.47293	Not FOXA1 Bound
chr10(+):111767204-111768595	1.4343	1.1273	-0.347475	0.520347	Not FOXA1 Bound
chr10(+):111967337-111967872	0.8167	0.922	0.174961	-0.292122	Not FOXA1 Bound
chr10(+):111968251-111968739	1.0827	0.7292	-0.570247	0.114634	Not FOXA1 Bound
chr10(+):111969384-111971006	1.5359	1.5414	0.00515701	0.619084	Not FOXA1 Bound
chr10(+):111985251-111986345	1.2139	1.6197	0.416077	0.27965	Not FOXA1 Bound
chr10(+):111987042-111987340	0.6124	0.2823	-1.11725	-0.707454	Not FOXA1 Bound
chr10(+):112063710-112066134	2.9857	3.2427	0.119126	1.57807	Not FOXA1 Bound
chr10(+):112256930-112258424	1.7314	2.2234	0.360828	0.791939	Not FOXA1 Bound
chr10(+):112326649-112328353	3.9706	4.0983	0.0456686	1.98936	Not FOXA1 Bound
chr10(+):112432024-112432355	0.8104	0.5112	-0.664746	-0.303294	Not FOXA1 Bound
chr10(+):112630953-112631494	1.4073	1.204	-0.225095	0.49293	Not FOXA1 Bound
chr10(+):112631540-112632665	3.0739	3.489	0.182743	1.62007	FOXA1 Bound
chr10(+):112677946-112679125	5.7827	5.3752	-0.105425	2.53174	Not FOXA1 Bound
chr10(+):112679286-112680362	3.4536	3.6834	0.0929371	1.7881	Not FOXA1 Bound
chr10(+):112836677-112837336	1.2417	0.7235	-0.779252	0.312317	Not FOXA1 Bound
chr10(+):112896488-112897237	0.8929	0.2747	-1.70064	-0.163429	FOXA1 Bound
chr10(+):113343577-113344127	1.0903	0.5494	-0.988796	0.124725	Not FOXA1 Bound
chr10(+):113942955-113944147	1.534	1.3988	-0.133109	0.617298	Not FOXA1 Bound
chr10(+):114120159-114122697	1.0626	1.1457	0.108631	0.0875986	FOXA1 Bound
chr10(+):114150787-114151195	0.7824	0.4007	-0.965384	-0.354022	Not FOXA1 Bound
chr10(+):114151297-114152059	0.9135	0.4954	-0.882811	-0.130523	Not FOXA1 Bound
chr10(+):114205929-114207569	2.9292	3.0835	0.0740621	1.55051	Not FOXA1 Bound
chr10(+):114710411-114711633	1.3876	1.2764	-0.120511	0.472592	Not FOXA1 Bound
chr10(+):115438949-115440400	2.4006	2.2073	-0.121112	1.2634	Not FOXA1 Bound
chr10(+):115472568-115473217	1.3207	1.1275	-0.228175	0.401303	FOXA1 Bound
chr10(+):115613440-115615460	5.6713	5.1949	-0.126583	2.50368	Not FOXA1 Bound
chr10(+):115718082-115720025	1.3164	0.7769	-0.760797	0.396598	FOXA1 Bound
chr10(+):115841399-115841749	0.851	0.609	-0.482717	-0.232769	FOXA1 Bound
chr10(+):115841883-115842881	1.9539	1.4933	-0.387853	0.966357	FOXA1 Bound
chr10(+):115842943-115843532	0.9078	0.8678	-0.0650119	-0.139554	Not FOXA1 Bound
chr10(+):115933084-115934689	3.0589	3.4921	0.191082	1.61301	Not FOXA1 Bound
chr10(+):116278439-116279842	1.7507	0.9105	-0.943201	0.807932	FOXA1 Bound
chr10(+):116285580-116286844	2.0594	1.6347	-0.333198	1.04222	Not FOXA1 Bound
chr10(+):116443886-116444810	1.9153	1.7799	-0.105774	0.93757	Not FOXA1 Bound
chr10(+):116444826-116445410	1.1179	0.9079	-0.300186	0.160791	FOXA1 Bound
chr10(+):116527402-116528085	1.0233	0.9001	-0.185072	0.0332292	Not FOXA1 Bound
chr10(+):116581039-116582884	4.0836	4.0758	-0.0027583	2.02984	FOXA1 Bound
chr10(+):116697856-116698752	2.9264	2.7328	-0.0987471	1.54913	Not FOXA1 Bound
chr10(+):118368878-118369249	0.9395	0.3452	-1.44446	-0.0900349	Not FOXA1 Bound
chr10(+):118502089-118502750	2.5893	2.5832	-0.00340278	1.37256	Not FOXA1 Bound
chr10(+):118608216-118609890	2.2345	2.1587	-0.0497893	1.15995	Not FOXA1 Bound
chr10(+):118763577-118765698	4.2705	4.5928	0.104969	2.0944	Not FOXA1 Bound
chr10(+):118766028-118766779	0.8271	1.191	0.52604	-0.273866	Not FOXA1 Bound
chr10(+):119134095-119135539	1.8076	2.1318	0.237997	0.854075	Not FOXA1 Bound
chr10(+):119597967-119598337	0.881	0.3824	-1.20406	-0.182786	FOXA1 Bound
chr10(+):119805517-119807139	3.0874	2.8197	-0.130851	1.62639	Not FOXA1 Bound
chr10(+):120101153-120101874	2.213	2.3937	0.113239	1.146	Not FOXA1 Bound
chr10(+):120513646-120514644	2.1471	2.2855	0.0901204	1.10239	Not FOXA1 Bound
chr10(+):120514690-120515263	0.977	1.1154	0.191131	-0.0335695	Not FOXA1 Bound
chr10(+):120839000-120841467	5.743	5.476	-0.0686821	2.5218	Not FOXA1 Bound
chr10(+):120860930-120862093	1.0159	0.9702	-0.0664043	0.0227584	Not FOXA1 Bound
chr10(+):120863609-120864508	2.1161	2.0949	-0.0145264	1.08141	Not FOXA1 Bound
chr10(+):120924433-120925952	3.1238	3.044	-0.0373337	1.6433	Not FOXA1 Bound
chr10(+):120937341-120938738	2.1076	2.3387	0.150106	1.0756	FOXA1 Bound
chr10(+):120966227-120967099	3.0815	2.8196	-0.128142	1.62363	Not FOXA1 Bound
chr10(+):121302236-121303204	1.5359	1.6073	0.0655549	0.619084	Not FOXA1 Bound
chr10(+):121355011-121357252	3.3088	3.853	0.219674	1.72631	Not FOXA1 Bound
chr10(+):121410247-121412028	3.6584	3.9071	0.0948854	1.87121	Not FOXA1 Bound
chr10(+):121484858-121485403	2.1195	2.0819	-0.0258232	1.08372	Not FOXA1 Bound
chr10(+):121485520-121486205	0.8361	1.4039	0.747693	-0.258253	Not FOXA1 Bound
chr10(+):121631172-121633094	3.4967	3.9093	0.160916	1.80599	Not FOXA1 Bound
chr10(+):121651517-121652200	1.9399	1.365	-0.507081	0.955982	Not FOXA1 Bound
chr10(+):121652216-121652874	2.0392	2.4554	0.267955	1.028	Not FOXA1 Bound
chr10(+):122610388-122611381	1.3824	1.286	-0.104284	0.467175	Not FOXA1 Bound
chr10(+):123686462-123688860	5.6682	5.9293	0.0649711	2.50289	Not FOXA1 Bound
chr10(+):123733768-123735254	4.5239	4.6873	0.0511901	2.17757	Not FOXA1 Bound
chr10(+):123753074-123753453	0.7459	0.4718	-0.660807	-0.422946	Not FOXA1 Bound
chr10(+):123753543-123755088	1.8361	1.2162	-0.594264	0.876645	FOXA1 Bound
chr10(+):123778049-123780343	1.5498	1.5825	0.0301235	0.632082	Not FOXA1 Bound
chr10(+):123803471-123804762	1.227	1.4167	0.207399	0.295135	FOXA1 Bound
chr10(+):123815847-123816844	1.1678	0.7028	-0.732607	0.223793	Not FOXA1 Bound
chr10(+):123821965-123823808	1.7309	1.468	-0.23767	0.791522	FOXA1 Bound
chr10(+):123871304-123873024	1.5461	1.9612	0.343103	0.628634	Not FOXA1 Bound
chr10(+):124134034-124135181	2.7009	2.6058	-0.0517139	1.43344	Not FOXA1 Bound
chr10(+):124638485-124639972	2.1507	1.9677	-0.128296	1.10481	Not FOXA1 Bound
chr10(+):124713110-124713862	2.4218	2.7044	0.159229	1.27608	Not FOXA1 Bound
chr10(+):124739448-124740393	3.2673	2.8542	-0.195012	1.7081	Not FOXA1 Bound
chr10(+):124767522-124768432	3.1095	2.8232	-0.139351	1.63668	Not FOXA1 Bound
chr10(+):124768468-124769001	1.0657	1.0298	-0.0494372	0.0918014	Not FOXA1 Bound
chr10(+):124913714-124914794	3.6335	3.2368	-0.166792	1.86136	Not FOXA1 Bound
chr10(+):125851867-125853799	2.3596	2.3663	0.00409068	1.23854	FOXA1 Bound
chr10(+):125864629-125865328	1.3477	1.1514	-0.22711	0.430499	FOXA1 Bound
chr10(+):125865413-125866375	1.1087	0.9867	-0.168186	0.148869	Not FOXA1 Bound
chr10(+):126105045-126105434	0.7542	0.1513	-2.31754	-0.406981	FOXA1 Bound
chr10(+):126106570-126107639	3.1211	1.5097	-1.04779	1.64205	Not FOXA1 Bound
chr10(+):126136253-126136615	0.4233	0.7124	0.751007	-1.24025	Not FOXA1 Bound
chr10(+):126150170-126150914	1.9397	1.8068	-0.102397	0.955834	Not FOXA1 Bound
chr10(+):126431958-126433559	1.9455	1.399	-0.475745	0.960141	FOXA1 Bound
chr10(+):126479667-126481487	2.9378	2.6523	-0.147492	1.55474	Not FOXA1 Bound
chr10(+):126489876-126491030	3.2781	3.5263	0.105295	1.71286	Not FOXA1 Bound
chr10(+):126604646-126606759	5.5566	6.029	0.117716	2.4742	FOXA1 Bound
chr10(+):126772914-126773596	1.4113	1.1771	-0.261788	0.497025	Not FOXA1 Bound
chr10(+):126773602-126774340	0.8127	0.8326	0.0349007	-0.299205	Not FOXA1 Bound
chr10(+):126774383-126774830	0.9512	0.7549	-0.333463	-0.0721794	Not FOXA1 Bound
chr10(+):126847247-126849195	2.8504	2.6156	-0.124022	1.51116	Not FOXA1 Bound
chr10(+):126849325-126850173	0.9055	0.7422	-0.286907	-0.143213	FOXA1 Bound
chr10(+):127407338-127408121	3.337	3.1285	-0.0930806	1.73855	Not FOXA1 Bound
chr10(+):127408162-127408963	3.1211	3.1358	0.00677897	1.64205	Not FOXA1 Bound
chr10(+):127511071-127512877	2.6782	2.491	-0.104539	1.42126	Not FOXA1 Bound
chr10(+):127583529-127585704	3.3593	2.9982	-0.164064	1.74816	Not FOXA1 Bound
chr10(+):128593467-128595007	3.5708	3.4976	-0.029882	1.83625	Not FOXA1 Bound
chr10(+):129845797-129846255	0.8913	0.9592	0.105921	-0.166017	Not FOXA1 Bound
chr10(+):129923381-129925402	2.4164	2.7063	0.163462	1.27286	Not FOXA1 Bound
chr10(+):130008517-130009146	0.9467	0.7597	-0.317478	-0.0790208	Not FOXA1 Bound
chr10(+):131908178-131910281	3.4404	3.4495	0.00381095	1.78258	Not FOXA1 Bound
chr10(+):131934111-131936061	3.4554	3.2205	-0.101568	1.78885	Not FOXA1 Bound
chr10(+):131988547-131989315	0.8202	1.0536	0.36128	-0.285952	Not FOXA1 Bound
chr10(+):132098594-132100461	2.926	3.1909	0.125034	1.54893	Not FOXA1 Bound
chr10(+):133110012-133110692	0.8953	1.2246	0.451867	-0.159557	Not FOXA1 Bound
chr10(+):133775360-133776308	1.0667	0.7797	-0.452163	0.0931545	Not FOXA1 Bound
chr10(+):133794839-133795446	1.5467	0.9503	-0.702738	0.629193	Not FOXA1 Bound
chr10(+):133795600-133796200	1.3683	1.142	-0.260822	0.452385	Not FOXA1 Bound
chr10(+):133982195-133982715	0.6216	1.082	0.799642	-0.685942	Not FOXA1 Bound
chr10(+):134144718-134145426	1.6338	2.4233	0.568742	0.708231	Not FOXA1 Bound
chr10(+):134145527-134146315	1.1061	1.3711	0.309852	0.145482	Not FOXA1 Bound
chr10(+):134209764-134211630	3.2855	3.3639	0.0340219	1.71611	Not FOXA1 Bound
chr10(+):134220259-134222403	3.8732	4.1536	0.100836	1.95353	FOXA1 Bound
chr10(+):134231292-134232575	0.7054	1.3654	0.95281	-0.503487	Not FOXA1 Bound
chr10(+):134232583-134233723	0.7515	1.3551	0.850554	-0.412155	Not FOXA1 Bound
chr10(+):134234314-134235761	3.0765	3.69	0.262331	1.62129	Not FOXA1 Bound
chr10(+):134247689-134248183	0.9148	0.7208	-0.343857	-0.128472	Not FOXA1 Bound
chr10(+):134260055-134261036	1.0396	0.7206	-0.528758	0.0560285	Not FOXA1 Bound
chr10(+):134330981-134331399	0.4974	0.7856	0.659388	-1.00752	Not FOXA1 Bound
chr10(+):134350301-134350925	1.7706	1.7025	-0.0565835	0.824238	Not FOXA1 Bound
chr10(+):134351231-134352028	1.0742	1.3594	0.339707	0.103263	Not FOXA1 Bound
chr10(+):134385212-134386120	0.8336	0.9078	0.123019	-0.262573	Not FOXA1 Bound
chr10(+):134388167-134390143	1.4798	1.0761	-0.45959	0.565402	FOXA1 Bound
chr10(+):134405099-134405569	0.9673	0.5987	-0.69213	-0.0479647	Not FOXA1 Bound
chr10(+):134515969-134516826	1.3288	1.4746	0.1502	0.410124	FOXA1 Bound
chr10(+):134778174-134779056	0.8156	0.8371	0.0375382	-0.294066	Not FOXA1 Bound
chr10(+):135074771-135075539	4.6043	4.608	0.00115888	2.20298	Not FOXA1 Bound
chr10(+):135121226-135123372	4.7868	5.2372	0.129734	2.25906	FOXA1 Bound
chr10(+):135131966-135132489	1.4557	1.5021	0.0452678	0.541713	Not FOXA1 Bound
chr10(+):135137641-135138051	0.591	0.8057	0.447085	-0.75877	Not FOXA1 Bound
chr10(+):135138231-135139963	2.4447	2.8121	0.20199	1.28966	Not FOXA1 Bound
chr10(+):135170660-135171626	2.3759	2.6312	0.147247	1.24847	Not FOXA1 Bound
chr10(+):135171641-135172136	1.0389	1.0962	0.0774542	0.0550568	Not FOXA1 Bound
chr10(+):135173427-135174458	0.6878	1.0323	0.585801	-0.539939	Not FOXA1 Bound
chr10(+):135186426-135187574	4.5543	4.3914	-0.0525484	2.18723	Not FOXA1 Bound
chr10(+):135191650-135192585	1.2805	1.3122	0.0352804	0.356707	Not FOXA1 Bound
chr10(+):135192708-135193315	1.2979	1.5215	0.229315	0.376179	Not FOXA1 Bound
chr10(+):135207558-135208878	3.9871	4.4146	0.146943	1.99534	Not FOXA1 Bound
chr10(+):135450766-135451537	0.8567	0.7678	-0.15806	-0.223138	Not FOXA1 Bound
chr10(+):135461539-135463069	3.2074	3.7492	0.225179	1.6814	Not FOXA1 Bound
chr10(+):135512917-135513411	1.0138	0.864	-0.23067	0.0197731	Not FOXA1 Bound
chr11(+):183095-183641	4.5236	4.6391	0.0363736	2.17747	Not FOXA1 Bound
chr11(+):206241-209595	5.4415	5.5285	0.0228837	2.444	Not FOXA1 Bound
chr11(+):235738-237779	3.9064	3.9448	0.0141125	1.96584	Not FOXA1 Bound
chr11(+):267875-268916	0.7329	0.9625	0.39317	-0.448312	FOXA1 Bound
chr11(+):269079-269661	0.9933	0.3288	-1.59502	-0.00969858	Not FOXA1 Bound
chr11(+):279711-280071	0.4393	0.7077	0.687931	-1.18672	Not FOXA1 Bound
chr11(+):288517-289621	1.1919	1.652	0.47095	0.253263	Not FOXA1 Bound
chr11(+):308143-308730	1.0814	0.7328	-0.561409	0.1129	Not FOXA1 Bound
chr11(+):310637-311593	1.1697	1.3975	0.25671	0.226139	Not FOXA1 Bound
chr11(+):318146-319129	1.2009	1.4545	0.276407	0.264116	Not FOXA1 Bound
chr11(+):320284-321038	1.4941	1.4313	-0.0619506	0.579277	Not FOXA1 Bound
chr11(+):355805-356497	0.7577	1.2651	0.739553	-0.400301	Not FOXA1 Bound
chr11(+):393336-395773	4.9622	5.184	0.0630858	2.31098	Not FOXA1 Bound
chr11(+):406559-407258	0.8673	0.9091	0.0679079	-0.205397	Not FOXA1 Bound
chr11(+):416397-418072	2.3121	2.8459	0.299681	1.2092	Not FOXA1 Bound
chr11(+):441518-442124	1.2346	1.1424	-0.111976	0.304044	Not FOXA1 Bound
chr11(+):447655-448891	2.0637	2.3883	0.210751	1.04523	Not FOXA1 Bound
chr11(+):449146-451440	3.1678	2.6813	-0.240549	1.66348	Not FOXA1 Bound
chr11(+):505549-508072	7.4289	6.7669	-0.134654	2.89315	Not FOXA1 Bound
chr11(+):518064-518789	1.8562	1.9502	0.0712699	0.892352	Not FOXA1 Bound
chr11(+):518882-519723	1.0601	1.3134	0.309106	0.0842004	Not FOXA1 Bound
chr11(+):534266-538414	4.6934	4.3833	-0.098616	2.23063	Not FOXA1 Bound
chr11(+):554245-555085	1.7299	1.7981	0.0557846	0.790689	Not FOXA1 Bound
chr11(+):555173-556139	2.56	2.9671	0.21291	1.35614	Not FOXA1 Bound
chr11(+):559219-562389	3.8601	4.4799	0.214828	1.94864	Not FOXA1 Bound
chr11(+):564014-564482	0.2718	0.7487	1.46184	-1.87938	Not FOXA1 Bound
chr11(+):567778-568562	2.2381	2.6683	0.253646	1.16227	Not FOXA1 Bound
chr11(+):568593-569504	4.5177	4.2677	-0.0821297	2.17559	Not FOXA1 Bound
chr11(+):575049-575898	1.3807	1.898	0.45908	0.4654	Not FOXA1 Bound
chr11(+):576107-577696	5.2787	5.3237	0.0122466	2.40018	Not FOXA1 Bound
chr11(+):613772-614225	1.1561	1.2182	0.0754848	0.209266	Not FOXA1 Bound
chr11(+):614950-616181	3.3212	3.9565	0.25252	1.7317	Not FOXA1 Bound
chr11(+):642566-643071	0.8745	1.1759	0.427235	-0.19347	FOXA1 Bound
chr11(+):694540-696946	5.1559	4.9959	-0.0454797	2.36622	Not FOXA1 Bound
chr11(+):704511-707629	3.3103	4.1965	0.342225	1.72696	FOXA1 Bound
chr11(+):709984-710450	0.88	0.7084	-0.312939	-0.184425	Not FOXA1 Bound
chr11(+):710541-710897	0.3065	0.7533	1.29734	-1.70604	Not FOXA1 Bound
chr11(+):712455-713000	0.4459	0.962	1.10932	-1.16521	Not FOXA1 Bound
chr11(+):720764-721055	0.7106	0.5663	-0.327471	-0.49289	Not FOXA1 Bound
chr11(+):746719-748353	2.4252	2.6961	0.15277	1.2781	Not FOXA1 Bound
chr11(+):762520-763216	0.4783	0.9145	0.935067	-1.06401	Not FOXA1 Bound
chr11(+):776332-778731	3.99	3.9243	-0.0239534	1.99639	Not FOXA1 Bound
chr11(+):796969-798475	2.7656	2.8519	0.0443309	1.46759	Not FOXA1 Bound
chr11(+):804492-806023	2.7485	3.5754	0.37946	1.45864	Not FOXA1 Bound
chr11(+):808456-811013	6.7572	6.2484	-0.112939	2.75643	Not FOXA1 Bound
chr11(+):818951-820738	3.4236	3.2533	-0.0736103	1.77551	Not FOXA1 Bound
chr11(+):825628-828002	2.5305	2.923	0.208027	1.33942	Not FOXA1 Bound
chr11(+):829810-830368	0.3057	0.7443	1.28377	-1.70981	Not FOXA1 Bound
chr11(+):830390-834196	2.9802	3.3393	0.164137	1.57541	Not FOXA1 Bound
chr11(+):834355-834816	0.7472	0.7301	-0.0334004	-0.420434	Not FOXA1 Bound
chr11(+):840963-844867	3.2202	3.1484	-0.0325314	1.68715	FOXA1 Bound
chr11(+):910087-911736	2.9029	3.3158	0.191862	1.53749	Not FOXA1 Bound
chr11(+):925361-925705	0.7618	0.4632	-0.717777	-0.392516	Not FOXA1 Bound
chr11(+):925864-926737	1.9912	2.0293	0.027344	0.993638	Not FOXA1 Bound
chr11(+):986365-986764	0.5917	0.6329	0.0971117	-0.757062	Not FOXA1 Bound
chr11(+):1214678-1215314	1.0348	1.0103	-0.0345682	0.049352	Not FOXA1 Bound
chr11(+):1283284-1284019	1.4403	1.3793	-0.0624331	0.526369	Not FOXA1 Bound
chr11(+):1330058-1330955	3.387	3.1636	-0.0984408	1.76001	Not FOXA1 Bound
chr11(+):1330962-1331816	3.4653	3.6386	0.0704032	1.79298	Not FOXA1 Bound
chr11(+):1463567-1463987	0.8381	0.5608	-0.579636	-0.254806	Not FOXA1 Bound
chr11(+):1567952-1568794	1.367	1.1232	-0.283398	0.451013	Not FOXA1 Bound
chr11(+):1569125-1570637	1.0725	1.6537	0.62472	0.100978	Not FOXA1 Bound
chr11(+):1580309-1580911	1.0545	1.2127	0.201664	0.0765591	Not FOXA1 Bound
chr11(+):1585985-1586333	0.7604	0.6286	-0.274616	-0.39517	Not FOXA1 Bound
chr11(+):1592309-1596078	5.2003	5.4961	0.0798134	2.37859	Not FOXA1 Bound
chr11(+):1783759-1785858	2.0323	2.3614	0.216529	1.02311	Not FOXA1 Bound
chr11(+):1968021-1968320	0.8028	0.4153	-0.950887	-0.316887	Not FOXA1 Bound
chr11(+):1968350-1969909	6.3815	7.0885	0.151585	2.6739	Not FOXA1 Bound
chr11(+):2278365-2279034	1.6408	2.2032	0.425201	0.714399	Not FOXA1 Bound
chr11(+):2396372-2397011	0.3549	0.8815	1.31255	-1.49452	Not FOXA1 Bound
chr11(+):2397263-2399809	2.4588	2.7469	0.15985	1.29795	Not FOXA1 Bound
chr11(+):2420584-2421713	3.1749	3.3845	0.0922316	1.66671	Not FOXA1 Bound
chr11(+):2421843-2422904	3.0085	3.3015	0.134077	1.58904	Not FOXA1 Bound
chr11(+):2720507-2721297	1.3462	1.509	0.1647	0.428893	Not FOXA1 Bound
chr11(+):2721335-2722203	3.2069	2.9853	-0.103303	1.68118	Not FOXA1 Bound
chr11(+):2799582-2800021	0.3046	1.0062	1.72393	-1.71501	Not FOXA1 Bound
chr11(+):2800072-2800596	0.6967	0.9928	0.510966	-0.521391	Not FOXA1 Bound
chr11(+):2907364-2907785	0.5638	0.9284	0.719563	-0.826745	Not FOXA1 Bound
chr11(+):2911941-2912497	0.85	0.8107	-0.0682947	-0.234465	Not FOXA1 Bound
chr11(+):2922949-2924285	1.453	1.4716	0.0183509	0.539035	Not FOXA1 Bound
chr11(+):2932554-2936538	1.7046	2.5085	0.557392	0.769433	Not FOXA1 Bound
chr11(+):2949098-2952288	4.2096	4.6973	0.158149	2.07368	Not FOXA1 Bound
chr11(+):2953717-2954785	1.368	1.5375	0.168518	0.452068	Not FOXA1 Bound
chr11(+):2954811-2955530	0.7678	0.9672	0.333084	-0.381198	Not FOXA1 Bound
chr11(+):2961555-2962765	0.4322	0.9034	1.06367	-1.21023	Not FOXA1 Bound
chr11(+):3011676-3014400	4.2026	4.3128	0.0373427	2.07128	Not FOXA1 Bound
chr11(+):3077715-3079165	2.9263	2.8174	-0.0547133	1.54908	Not FOXA1 Bound
chr11(+):3147115-3148705	2.454	2.6544	0.113251	1.29514	Not FOXA1 Bound
chr11(+):3185960-3187030	1.3473	1.2768	-0.0775386	0.430071	Not FOXA1 Bound
chr11(+):3399636-3400582	3.3076	3.6288	0.133708	1.72578	Not FOXA1 Bound
chr11(+):3443145-3443883	1.866	1.7768	-0.0706677	0.899949	Not FOXA1 Bound
chr11(+):3443931-3444387	0.8769	0.694	-0.337477	-0.189516	Not FOXA1 Bound
chr11(+):3444430-3445138	1.6906	2.0181	0.255462	0.757535	Not FOXA1 Bound
chr11(+):3497701-3498932	1.6462	2.1128	0.360017	0.71914	Not FOXA1 Bound
chr11(+):3601945-3602543	1.348	0.5098	-1.40282	0.43082	Not FOXA1 Bound
chr11(+):3817708-3819831	4.0907	3.7637	-0.120196	2.03235	Not FOXA1 Bound
chr11(+):3829090-3830290	1.8146	1.9044	0.069685	0.859652	Not FOXA1 Bound
chr11(+):3861568-3863136	3.3755	3.4707	0.0401254	1.7551	Not FOXA1 Bound
chr11(+):3876206-3877376	2.1042	2.604	0.307458	1.07327	Not FOXA1 Bound
chr11(+):4115014-4117219	5.1424	4.7578	-0.112147	2.36244	Not FOXA1 Bound
chr11(+):4208232-4209060	1.5775	1.7462	0.146579	0.65764	Not FOXA1 Bound
chr11(+):4414424-4415017	1.3176	1.0968	-0.264612	0.397912	Not FOXA1 Bound
chr11(+):4628899-4629896	1.6417	1.9555	0.252347	0.715191	Not FOXA1 Bound
chr11(+):5433566-5433972	0.4811	0.7471	0.634965	-1.05559	FOXA1 Bound
chr11(+):5705303-5706815	1.7427	2.2467	0.366483	0.801324	Not FOXA1 Bound
chr11(+):6164939-6165340	0.6979	0.5814	-0.263489	-0.518908	FOXA1 Bound
chr11(+):6255082-6255997	2.3548	2.8297	0.265045	1.2356	Not FOXA1 Bound
chr11(+):6256323-6257175	1.4925	1.6151	0.113893	0.577731	Not FOXA1 Bound
chr11(+):6280928-6281446	0.8225	1.1459	0.478394	-0.281912	Not FOXA1 Bound
chr11(+):6410772-6412411	2.0024	2.5205	0.33198	1.00173	Not FOXA1 Bound
chr11(+):6440036-6440952	2.2137	2.1279	-0.0570294	1.14646	Not FOXA1 Bound
chr11(+):6494488-6498025	2.7553	2.8865	0.0671118	1.46221	Not FOXA1 Bound
chr11(+):6501650-6503773	4.0346	3.989	-0.0163985	2.01243	Not FOXA1 Bound
chr11(+):6623767-6626144	2.509	3.4152	0.444858	1.32711	Not FOXA1 Bound
chr11(+):6627556-6628386	1.4753	1.8029	0.289311	0.561008	Not FOXA1 Bound
chr11(+):6628396-6629128	0.8208	1.2335	0.587655	-0.284897	Not FOXA1 Bound
chr11(+):6632260-6634513	4.4945	4.8253	0.102458	2.16816	FOXA1 Bound
chr11(+):6640038-6641098	1.9013	1.5703	-0.275946	0.926986	Not FOXA1 Bound
chr11(+):6703652-6704623	2.7578	3.4056	0.304391	1.46352	Not FOXA1 Bound
chr11(+):6704711-6705199	0.578	0.8713	0.5921	-0.790859	Not FOXA1 Bound
chr11(+):6946730-6948901	1.6134	1.6643	0.0448114	0.690104	Not FOXA1 Bound
chr11(+):7040720-7041625	3.1705	3.7051	0.224802	1.66471	Not FOXA1 Bound
chr11(+):7041708-7042215	1.1017	1.0974	-0.00564194	0.139731	Not FOXA1 Bound
chr11(+):7534516-7535569	1.2355	1.1512	-0.101957	0.305095	Not FOXA1 Bound
chr11(+):7618365-7618863	0.4761	0.8727	0.874221	-1.07066	Not FOXA1 Bound
chr11(+):7694295-7694723	1.2426	1.0417	-0.254422	0.313362	Not FOXA1 Bound
chr11(+):7694769-7695316	1.3818	1.0839	-0.350317	0.466549	Not FOXA1 Bound
chr11(+):7756022-7756453	0.6112	0.7631	0.320228	-0.710284	Not FOXA1 Bound
chr11(+):7882480-7883091	1.1916	0.9443	-0.335583	0.2529	FOXA1 Bound
chr11(+):8008850-8009437	2.378	2.3734	-0.00279345	1.24975	Not FOXA1 Bound
chr11(+):8102717-8103491	1.4659	1.2075	-0.279764	0.551787	Not FOXA1 Bound
chr11(+):8190130-8190670	0.9461	0.8282	-0.192013	-0.0799354	Not FOXA1 Bound
chr11(+):8703351-8705723	7.1059	7.2852	0.0359512	2.82902	Not FOXA1 Bound
chr11(+):8708347-8710573	2.9722	3.4662	0.221824	1.57153	Not FOXA1 Bound
chr11(+):8710586-8711192	1.4504	1.6657	0.199678	0.536451	Not FOXA1 Bound
chr11(+):8742807-8743411	0.7385	0.9207	0.318133	-0.43733	Not FOXA1 Bound
chr11(+):8815748-8816538	0.9862	1.222	0.309292	-0.0200478	Not FOXA1 Bound
chr11(+):8831834-8832404	1.1056	1.1017	-0.0050981	0.14483	Not FOXA1 Bound
chr11(+):8892016-8892715	1.5198	0.9408	-0.691922	0.603881	Not FOXA1 Bound
chr11(+):8932025-8933462	1.628	1.6343	0.00557214	0.703101	Not FOXA1 Bound
chr11(+):8984891-8987062	4.7769	5.2142	0.126371	2.25607	Not FOXA1 Bound
chr11(+):9073711-9074331	1.301	1.3275	0.0290909	0.379621	Not FOXA1 Bound
chr11(+):9112692-9113662	1.0284	0.9908	-0.0537357	0.0404015	Not FOXA1 Bound
chr11(+):9160621-9161366	1.0517	1.0799	0.0381745	0.0727232	Not FOXA1 Bound
chr11(+):9286066-9287394	2.7822	2.4504	-0.183209	1.47623	Not FOXA1 Bound
chr11(+):9335222-9336296	4.2437	4.5437	0.0985449	2.08532	Not FOXA1 Bound
chr11(+):9336359-9337302	2.3996	2.8739	0.260216	1.26279	Not FOXA1 Bound
chr11(+):9383863-9386637	3.5432	3.409	-0.0557043	1.82505	Not FOXA1 Bound
chr11(+):9405939-9407357	6.9263	7.0515	0.0258453	2.79208	Not FOXA1 Bound
chr11(+):9480346-9482334	7.0671	7.5789	0.10087	2.82112	Not FOXA1 Bound
chr11(+):9482439-9483943	6.1742	6.2019	0.00645805	2.62625	Not FOXA1 Bound
chr11(+):9548731-9549363	1.0982	0.6143	-0.838126	0.135141	Not FOXA1 Bound
chr11(+):9586376-9592185	2.6039	3.045	0.225768	1.38067	FOXA1 Bound
chr11(+):9593651-9595084	4.9295	5.7327	0.217773	2.30144	FOXA1 Bound
chr11(+):9595104-9597434	7.45	9.6299	0.37028	2.89724	Not FOXA1 Bound
chr11(+):9634114-9636016	2.6733	2.7823	0.0576562	1.41862	FOXA1 Bound
chr11(+):9684971-9686416	2.6048	2.3354	-0.157503	1.38117	Not FOXA1 Bound
chr11(+):9748365-9748738	0.6767	0.3748	-0.852395	-0.563412	Not FOXA1 Bound
chr11(+):9779333-9780945	4.0099	4.2905	0.0975795	2.00357	Not FOXA1 Bound
chr11(+):10314764-10316314	2.9316	3.8122	0.378936	1.55169	Not FOXA1 Bound
chr11(+):10323891-10327860	4.8053	5.4161	0.172628	2.26463	Not FOXA1 Bound
chr11(+):10328803-10329645	1.4511	1.5479	0.0931653	0.537147	FOXA1 Bound
chr11(+):10344158-10344657	1.0285	0.8194	-0.327902	0.0405418	Not FOXA1 Bound
chr11(+):10348074-10348471	0.7065	0.3408	-1.05176	-0.501239	FOXA1 Bound
chr11(+):10471897-10473015	2.5687	2.3394	-0.1349	1.36104	Not FOXA1 Bound
chr11(+):10561864-10562840	2.1209	2.4085	0.183458	1.08468	Not FOXA1 Bound
chr11(+):10772046-10773597	2.193	2.8453	0.375675	1.13291	Not FOXA1 Bound
chr11(+):10828876-10830611	6.1796	6.4659	0.0653377	2.62751	Not FOXA1 Bound
chr11(+):10830620-10831530	3.6371	3.8175	0.0698396	1.86279	Not FOXA1 Bound
chr11(+):10878289-10880899	3.3851	3.7453	0.145883	1.7592	Not FOXA1 Bound
chr11(+):10952283-10953819	2.0378	1.8939	-0.105652	1.02701	FOXA1 Bound
chr11(+):10955411-10956381	1.0372	1.0764	0.0535202	0.0526941	Not FOXA1 Bound
chr11(+):11641725-11643612	1.389	1.3794	-0.0100057	0.474047	Not FOXA1 Bound
chr11(+):11832573-11833109	1.4264	1.9274	0.434277	0.512379	Not FOXA1 Bound
chr11(+):11862645-11865110	4.867	4.9872	0.0351973	2.28303	Not FOXA1 Bound
chr11(+):12111726-12112149	0.49	0.7092	0.533411	-1.02915	Not FOXA1 Bound
chr11(+):12131973-12132668	1.3455	1.7905	0.41222	0.428142	Not FOXA1 Bound
chr11(+):12398588-12399874	2.7465	2.4992	-0.136128	1.45759	Not FOXA1 Bound
chr11(+):12694914-12696944	2.1652	2.1081	-0.038557	1.1145	Not FOXA1 Bound
chr11(+):12849268-12850069	0.999	1.2402	0.312016	-0.00144342	FOXA1 Bound
chr11(+):13298591-13299061	1.197	0.8096	-0.564142	0.259423	Not FOXA1 Bound
chr11(+):13299309-13300175	2.2988	1.9818	-0.21407	1.20088	Not FOXA1 Bound
chr11(+):13483977-13485596	2.5653	2.9247	0.189161	1.35913	Not FOXA1 Bound
chr11(+):13689329-13690000	1.6632	1.7373	0.0628852	0.733962	Not FOXA1 Bound
chr11(+):13690159-13691444	2.139	1.9962	-0.0996802	1.09694	Not FOXA1 Bound
chr11(+):13879726-13880120	0.7197	0.131	-2.45783	-0.474532	Not FOXA1 Bound
chr11(+):13974031-13974439	0.6942	0.3492	-0.991298	-0.526577	FOXA1 Bound
chr11(+):14379586-14380861	2.9209	2.8912	-0.0147446	1.54641	Not FOXA1 Bound
chr11(+):14402452-14403157	1.1766	1.0778	-0.126534	0.234624	Not FOXA1 Bound
chr11(+):14520633-14522273	2.1225	2.2058	0.0555374	1.08576	Not FOXA1 Bound
chr11(+):14540803-14542022	3.9073	3.771	-0.0512249	1.96617	Not FOXA1 Bound
chr11(+):14542033-14542602	2.0953	1.9656	-0.0921871	1.06716	Not FOXA1 Bound
chr11(+):14664789-14666566	1.8897	1.4759	-0.356562	0.918157	Not FOXA1 Bound
chr11(+):14709498-14710021	0.5633	0.8851	0.651937	-0.828025	FOXA1 Bound
chr11(+):14710150-14710612	0.992	0.2582	-1.94185	-0.011588	FOXA1 Bound
chr11(+):14912125-14913937	3.7931	4.4001	0.214159	1.92338	Not FOXA1 Bound
chr11(+):15216819-15217468	0.5518	0.8139	0.560706	-0.857783	Not FOXA1 Bound
chr11(+):15671653-15672265	1.3691	1.0987	-0.31743	0.453228	Not FOXA1 Bound
chr11(+):15989015-15989385	0.3792	0.6614	0.802564	-1.39897	Not FOXA1 Bound
chr11(+):16626243-16626936	0.8382	0.8069	-0.0549046	-0.254634	Not FOXA1 Bound
chr11(+):16759208-16761289	4.8294	5.2057	0.108248	2.27184	Not FOXA1 Bound
chr11(+):16945726-16946148	0.3919	0.7426	0.9221	-1.35144	Not FOXA1 Bound
chr11(+):16946419-16947398	1.2851	1.3148	0.0329627	0.361881	Not FOXA1 Bound
chr11(+):16977986-16978611	0.6829	0.9584	0.488954	-0.550254	Not FOXA1 Bound
chr11(+):17007632-17008844	0.8467	1.0963	0.37272	-0.240077	Not FOXA1 Bound
chr11(+):17008857-17010100	2.1187	1.8336	-0.2085	1.08318	FOXA1 Bound
chr11(+):17035102-17036709	2.2121	1.5627	-0.501376	1.14542	Not FOXA1 Bound
chr11(+):17098172-17099318	3.6882	3.7163	0.0109501	1.88292	Not FOXA1 Bound
chr11(+):17099391-17100536	5.1571	5.451	0.0799609	2.36656	Not FOXA1 Bound
chr11(+):17228682-17230633	4.358	4.3016	-0.0187928	2.12367	FOXA1 Bound
chr11(+):17297413-17298194	3.3633	3.5343	0.071547	1.74988	Not FOXA1 Bound
chr11(+):17298240-17299011	2.0115	2.3419	0.219408	1.00827	Not FOXA1 Bound
chr11(+):17373150-17375964	1.9021	1.9803	0.0581259	0.927593	FOXA1 Bound
chr11(+):17410218-17411442	1.6409	1.8918	0.205272	0.714487	Not FOXA1 Bound
chr11(+):18033943-18035481	1.9918	2.3234	0.222165	0.994073	Not FOXA1 Bound
chr11(+):18127102-18127834	2.0936	1.7477	-0.260528	1.06599	Not FOXA1 Bound
chr11(+):18342931-18344868	3.8227	3.593	-0.089403	1.93459	Not FOXA1 Bound
chr11(+):18405163-18406580	1.2915	1.7169	0.410758	0.369048	Not FOXA1 Bound
chr11(+):18415447-18417508	2.3975	2.8177	0.232987	1.26153	Not FOXA1 Bound
chr11(+):18417744-18418476	1.604	1.4743	-0.121644	0.681674	Not FOXA1 Bound
chr11(+):18547513-18549866	4.5042	4.1437	-0.120351	2.17127	FOXA1 Bound
chr11(+):18600701-18601300	1.0015	0.9254	-0.114013	0.00216242	FOXA1 Bound
chr11(+):18609508-18610931	2.0127	1.6959	-0.247081	1.00913	Not FOXA1 Bound
chr11(+):18655207-18656593	2.5574	2.3376	-0.12965	1.35468	Not FOXA1 Bound
chr11(+):18720146-18720887	1.5841	1.7913	0.177344	0.663663	Not FOXA1 Bound
chr11(+):19138687-19139336	1.6563	2.2861	0.464925	0.727964	Not FOXA1 Bound
chr11(+):19261828-19262594	1.5177	1.8338	0.27295	0.601887	Not FOXA1 Bound
chr11(+):19262690-19263434	3.727	3.2884	-0.180629	1.89801	Not FOXA1 Bound
chr11(+):20385139-20385800	1.7224	1.4361	-0.262264	0.78442	Not FOXA1 Bound
chr11(+):20408292-20410096	3.6151	4.0062	0.148199	1.85404	Not FOXA1 Bound
chr11(+):21574154-21574549	0.7667	0.3037	-1.33602	-0.383266	FOXA1 Bound
chr11(+):21574554-21574956	0.7703	0.4867	-0.662388	-0.376508	FOXA1 Bound
chr11(+):22043078-22043590	1.0462	0.7193	-0.540493	0.0651587	FOXA1 Bound
chr11(+):22213924-22214581	2.2543	1.562	-0.529285	1.17268	Not FOXA1 Bound
chr11(+):22214597-22214950	0.6572	0.697	0.0848262	-0.605596	Not FOXA1 Bound
chr11(+):22306360-22306673	0.7992	0.5707	-0.485824	-0.323372	Not FOXA1 Bound
chr11(+):22338614-22339648	1.0958	1.1994	0.130328	0.131985	Not FOXA1 Bound
chr11(+):22646189-22648050	4.304	4.8331	0.167271	2.10568	Not FOXA1 Bound
chr11(+):22688207-22688616	0.5367	0.861	0.681897	-0.897812	Not FOXA1 Bound
chr11(+):22695402-22696278	2.0185	1.1783	-0.776577	1.01328	FOXA1 Bound
chr11(+):22696355-22697503	2.0851	1.7985	-0.213322	1.06012	Not FOXA1 Bound
chr11(+):22697598-22698063	0.756	0.791	0.0652915	-0.403542	Not FOXA1 Bound
chr11(+):22698761-22699443	0.6785	0.802	0.241253	-0.559579	Not FOXA1 Bound
chr11(+):22701943-22702432	0.9653	0.5869	-0.717863	-0.0509507	Not FOXA1 Bound
chr11(+):22724098-22725469	1.3164	1.109	-0.247339	0.396598	FOXA1 Bound
chr11(+):22850295-22851462	4.1114	4.3514	0.0818499	2.03963	Not FOXA1 Bound
chr11(+):26986745-26987275	0.8283	0.8664	0.0648799	-0.271775	FOXA1 Bound
chr11(+):27222962-27223686	1.6828	1.3604	-0.306833	0.750864	FOXA1 Bound
chr11(+):27223782-27224264	0.8153	0.694	-0.232395	-0.294597	Not FOXA1 Bound
chr11(+):27384154-27385468	1.3813	1.5193	0.13738	0.466027	Not FOXA1 Bound
chr11(+):27416571-27418129	1.1975	1.1619	-0.0435397	0.260026	FOXA1 Bound
chr11(+):27423159-27423639	0.656	0.8132	0.309914	-0.608232	FOXA1 Bound
chr11(+):27478007-27478307	0.6318	0.6657	0.0754042	-0.66246	Not FOXA1 Bound
chr11(+):27493433-27494466	2.1883	2.1544	-0.0225244	1.12981	Not FOXA1 Bound
chr11(+):27527636-27529064	3.3704	3.7435	0.151468	1.75292	Not FOXA1 Bound
chr11(+):27739721-27740067	0.8141	0.5389	-0.595188	-0.296722	Not FOXA1 Bound
chr11(+):27740070-27741319	3.0035	3.0068	0.00158425	1.58664	Not FOXA1 Bound
chr11(+):28128844-28129836	1.8817	1.7617	-0.0950684	0.912037	Not FOXA1 Bound
chr11(+):28129870-28130553	2.5739	2.3917	-0.10592	1.36396	Not FOXA1 Bound
chr11(+):28131658-28132540	1.749	1.9667	0.169247	0.80653	Not FOXA1 Bound
chr11(+):30344119-30345492	2.5526	2.0601	-0.309253	1.35197	Not FOXA1 Bound
chr11(+):30607440-30607936	0.6617	0.8411	0.3461	-0.595751	Not FOXA1 Bound
chr11(+):31012263-31012680	0.7683	0.4042	-0.9266	-0.380258	FOXA1 Bound
chr11(+):31391324-31391984	1.9755	1.6452	-0.263955	0.982218	Not FOXA1 Bound
chr11(+):31530630-31532128	2.4615	2.4784	0.00987131	1.29954	Not FOXA1 Bound
chr11(+):31831546-31832773	1.3898	1.8397	0.404593	0.474877	Not FOXA1 Bound
chr11(+):31832884-31835280	1.5118	2.2285	0.559806	0.596267	FOXA1 Bound
chr11(+):32112330-32113645	2.6444	3.1829	0.267401	1.40294	Not FOXA1 Bound
chr11(+):32417545-32418405	0.8086	0.9046	0.161854	-0.306502	Not FOXA1 Bound
chr11(+):32457106-32457445	0.8618	0.8076	-0.0937122	-0.214575	Not FOXA1 Bound
chr11(+):32604805-32605185	0.9286	1.2248	0.399417	-0.106871	Not FOXA1 Bound
chr11(+):32605309-32606395	4.0149	3.8101	-0.0755352	2.00536	Not FOXA1 Bound
chr11(+):32850632-32852030	2.7225	2.3674	-0.201629	1.44493	Not FOXA1 Bound
chr11(+):32913682-32915326	3.1928	2.7531	-0.213765	1.67482	Not FOXA1 Bound
chr11(+):33060259-33061910	5.762	4.8684	-0.243122	2.52657	Not FOXA1 Bound
chr11(+):33181725-33183183	2.2321	2.2369	0.0030991	1.1584	Not FOXA1 Bound
chr11(+):33183208-33183716	1.2957	1.3322	0.040079	0.373732	Not FOXA1 Bound
chr11(+):33278428-33280574	6.576	6.5831	0.00155681	2.71721	Not FOXA1 Bound
chr11(+):33757320-33758591	1.9032	2.1045	0.14505	0.928427	Not FOXA1 Bound
chr11(+):33795218-33796080	2.0092	2.2767	0.180323	1.00662	Not FOXA1 Bound
chr11(+):33796216-33796612	0.6557	0.9057	0.465997	-0.608892	Not FOXA1 Bound
chr11(+):34072438-34075202	4.1897	4.2493	0.0203783	2.06685	Not FOXA1 Bound
chr11(+):34126289-34128338	3.1427	3.1275	-0.00699468	1.652	Not FOXA1 Bound
chr11(+):34285103-34285595	0.5672	1.2918	1.18745	-0.818071	Not FOXA1 Bound
chr11(+):34296031-34296449	0.4888	0.9248	0.919897	-1.03268	Not FOXA1 Bound
chr11(+):34296501-34297240	1.7695	2.2304	0.333961	0.823342	Not FOXA1 Bound
chr11(+):34340409-34340956	0.3582	0.9479	1.40397	-1.48116	Not FOXA1 Bound
chr11(+):34378806-34379545	0.8635	1.3204	0.612707	-0.211732	Not FOXA1 Bound
chr11(+):34379776-34381035	1.7668	2.4592	0.47705	0.821139	Not FOXA1 Bound
chr11(+):34436749-34437926	0.8167	1.2731	0.640468	-0.292122	Not FOXA1 Bound
chr11(+):34440227-34440605	0.781	0.5537	-0.496218	-0.356606	Not FOXA1 Bound
chr11(+):34459895-34461055	1.8661	2.0186	0.113329	0.900026	Not FOXA1 Bound
chr11(+):34641785-34644150	2.579	2.8258	0.131848	1.36681	FOXA1 Bound
chr11(+):34652264-34656283	1.816	1.8874	0.055636	0.860764	FOXA1 Bound
chr11(+):34658552-34659129	0.7764	1.069	0.46139	-0.365128	Not FOXA1 Bound
chr11(+):34659229-34659621	0.537	0.7355	0.453803	-0.897006	Not FOXA1 Bound
chr11(+):34659742-34663783	1.4003	1.6817	0.264184	0.485736	FOXA1 Bound
chr11(+):34676054-34676492	0.5603	0.9597	0.776384	-0.835729	Not FOXA1 Bound
chr11(+):34687009-34687505	0.7144	0.3431	-1.0581	-0.485196	Not FOXA1 Bound
chr11(+):34689112-34690327	0.9328	1.1667	0.322794	-0.10036	FOXA1 Bound
chr11(+):34846220-34848401	1.3367	1.5654	0.227856	0.418676	FOXA1 Bound
chr11(+):34936940-34939117	4.4086	4.6019	0.061909	2.14032	Not FOXA1 Bound
chr11(+):35026692-35027050	0.3427	0.6587	0.942675	-1.54498	Not FOXA1 Bound
chr11(+):35082785-35083266	1.0048	0.4188	-1.26258	0.00690837	FOXA1 Bound
chr11(+):35083649-35084070	0.81	0.3811	-1.08775	-0.304006	Not FOXA1 Bound
chr11(+):35160198-35161362	2.0456	2.5012	0.290096	1.03252	Not FOXA1 Bound
chr11(+):35411034-35413741	1.8877	1.3699	-0.462559	0.91663	FOXA1 Bound
chr11(+):35683761-35684966	3.0531	2.2587	-0.434782	1.61027	Not FOXA1 Bound
chr11(+):35843492-35843892	0.5964	0.7532	0.336753	-0.745648	Not FOXA1 Bound
chr11(+):35965551-35966112	1.1279	1.0237	-0.139846	0.173639	Not FOXA1 Bound
chr11(+):36310538-36311078	0.9266	0.875	-0.0826637	-0.109981	Not FOXA1 Bound
chr11(+):36530906-36532228	2.4435	2.9058	0.249986	1.28895	Not FOXA1 Bound
chr11(+):36578842-36579347	1.0463	0.5927	-0.819923	0.0652966	Not FOXA1 Bound
chr11(+):36615948-36616729	1.2027	1.334	0.149482	0.266277	Not FOXA1 Bound
chr11(+):38195474-38195844	1.5539	1.8112	0.221052	0.635894	Not FOXA1 Bound
chr11(+):40315269-40315691	0.378	1.0608	1.48869	-1.40354	Not FOXA1 Bound
chr11(+):41315143-41316248	0.9049	1.3615	0.589367	-0.14417	Not FOXA1 Bound
chr11(+):41316316-41316726	1.0219	0.5313	-0.943655	0.031254	Not FOXA1 Bound
chr11(+):41425299-41425699	0.5458	0.9321	0.772112	-0.873556	Not FOXA1 Bound
chr11(+):41425801-41426300	0.9039	0.444	-1.0256	-0.145765	FOXA1 Bound
chr11(+):41729495-41730002	0.9355	0.6416	-0.544064	-0.0961904	Not FOXA1 Bound
chr11(+):41800416-41800957	0.9519	0.3983	-1.25695	-0.0711181	Not FOXA1 Bound
chr11(+):41801114-41801669	0.9343	0.2891	-1.69232	-0.0980422	FOXA1 Bound
chr11(+):41803636-41804197	0.9493	0.706	-0.427196	-0.075064	Not FOXA1 Bound
chr11(+):42227433-42227812	0.7587	0.2073	-1.87181	-0.398399	Not FOXA1 Bound
chr11(+):43333484-43334608	2.8962	2.4235	-0.257069	1.53416	Not FOXA1 Bound
chr11(+):43373067-43373783	1.1586	0.8566	-0.435689	0.212383	FOXA1 Bound
chr11(+):43379993-43381386	3.444	3.263	-0.0778862	1.78409	Not FOXA1 Bound
chr11(+):43431404-43432536	1.0749	0.4544	-1.24217	0.104202	FOXA1 Bound
chr11(+):43569234-43569619	0.4602	0.6331	0.460172	-1.11967	Not FOXA1 Bound
chr11(+):43665640-43666381	1.8503	1.7231	-0.102753	0.887759	Not FOXA1 Bound
chr11(+):43701930-43703346	2.3772	2.4124	0.0212059	1.24926	Not FOXA1 Bound
chr11(+):43902376-43902877	0.8484	1.3463	0.666183	-0.237183	Not FOXA1 Bound
chr11(+):44087368-44088595	2.1366	2.018	-0.0823907	1.09532	Not FOXA1 Bound
chr11(+):44117148-44118140	1.8616	2.1153	0.184319	0.896543	Not FOXA1 Bound
chr11(+):44164496-44166321	1.6042	0.7086	-1.17881	0.681854	FOXA1 Bound
chr11(+):44586094-44586896	1.3855	1.8024	0.379513	0.470407	Not FOXA1 Bound
chr11(+):44587102-44587786	0.6519	1.2617	0.952646	-0.617277	Not FOXA1 Bound
chr11(+):44971523-44972454	1.3619	1.0177	-0.420308	0.445621	Not FOXA1 Bound
chr11(+):44999977-45002301	4.1372	2.0966	-0.980603	2.04865	FOXA1 Bound
chr11(+):45167593-45169425	3.8271	3.9712	0.0533234	1.93625	FOXA1 Bound
chr11(+):45201580-45202742	2.3023	2.0461	-0.170199	1.20308	Not FOXA1 Bound
chr11(+):45826056-45827465	1.9066	1.891	-0.0118528	0.931002	Not FOXA1 Bound
chr11(+):45864179-45864775	1.0351	0.694	-0.576763	0.0497702	FOXA1 Bound
chr11(+):45864817-45865939	4.0183	4.3047	0.0993274	2.00659	FOXA1 Bound
chr11(+):45868183-45868821	1.0296	1.2622	0.293857	0.042084	Not FOXA1 Bound
chr11(+):45868874-45870140	4.6592	4.678	0.0058096	2.22008	Not FOXA1 Bound
chr11(+):45906726-45908070	1.2273	1.2129	-0.0170273	0.295488	Not FOXA1 Bound
chr11(+):45920568-45922450	3.6112	3.0361	-0.250259	1.85248	Not FOXA1 Bound
chr11(+):45938506-45940441	2.126	2.2882	0.106072	1.08814	Not FOXA1 Bound
chr11(+):45943164-45944950	2.2385	2.1456	-0.0611512	1.16253	Not FOXA1 Bound
chr11(+):46141339-46144376	1.8947	2.1579	0.187659	0.921969	FOXA1 Bound
chr11(+):46264182-46265529	2.1632	1.8509	-0.22494	1.11317	Not FOXA1 Bound
chr11(+):46295068-46295668	1.5978	0.5178	-1.62562	0.676087	FOXA1 Bound
chr11(+):46297306-46298294	0.7344	0.8051	0.132602	-0.445362	FOXA1 Bound
chr11(+):46299102-46299490	0.8454	0.3498	-1.2731	-0.242294	Not FOXA1 Bound
chr11(+):46360016-46361785	2.1653	1.8453	-0.230712	1.11457	FOXA1 Bound
chr11(+):46368939-46369983	3.3193	3.6486	0.136464	1.73088	Not FOXA1 Bound
chr11(+):46402012-46404303	3.2708	3.5165	0.104497	1.70964	Not FOXA1 Bound
chr11(+):46411155-46411442	0.7178	0.7487	0.0608058	-0.478346	Not FOXA1 Bound
chr11(+):46412753-46413310	0.9369	0.6243	-0.585656	-0.094033	Not FOXA1 Bound
chr11(+):46413379-46413805	0.6091	0.8439	0.470393	-0.715249	Not FOXA1 Bound
chr11(+):46450534-46450905	0.9354	0.5817	-0.685308	-0.0963447	Not FOXA1 Bound
chr11(+):46575852-46576523	0.7171	0.9881	0.462483	-0.479754	Not FOXA1 Bound
chr11(+):46614731-46615672	2.4445	2.3835	-0.0364578	1.28954	Not FOXA1 Bound
chr11(+):46615685-46616135	1.0113	0.5875	-0.78355	0.016211	Not FOXA1 Bound
chr11(+):46638146-46639921	4.3706	4.4237	0.0174222	2.12783	Not FOXA1 Bound
chr11(+):46696567-46697664	1.1579	1.2077	0.0607515	0.211511	FOXA1 Bound
chr11(+):46721288-46723446	4.1198	3.2874	-0.325627	2.04257	FOXA1 Bound
chr11(+):46739572-46740291	1.0553	0.9337	-0.176622	0.0776532	FOXA1 Bound
chr11(+):46757986-46758328	0.8949	0.2677	-1.74111	-0.160202	FOXA1 Bound
chr11(+):46774417-46774754	0.6824	0.652	-0.0657457	-0.55131	FOXA1 Bound
chr11(+):46800232-46800738	0.9062	0.3373	-1.4258	-0.142099	FOXA1 Bound
chr11(+):46866879-46867952	3.5233	3.5083	-0.0061552	1.81693	Not FOXA1 Bound
chr11(+):46958206-46958696	0.6053	1.1409	0.91445	-0.724278	Not FOXA1 Bound
chr11(+):46969090-46970137	1.1365	0.8402	-0.435793	0.184598	FOXA1 Bound
chr11(+):46970168-46970730	0.6987	0.9126	0.38531	-0.517255	FOXA1 Bound
chr11(+):47140675-47141275	0.9323	1.139	0.288902	-0.101134	FOXA1 Bound
chr11(+):47197358-47198532	5.5423	5.6427	0.0259008	2.47048	Not FOXA1 Bound
chr11(+):47198570-47199273	4.0698	4.106	0.0127757	2.02496	Not FOXA1 Bound
chr11(+):47206682-47208204	3.0519	3.0586	0.00316375	1.60971	Not FOXA1 Bound
chr11(+):47235758-47237233	3.3247	3.492	0.0708294	1.73322	Not FOXA1 Bound
chr11(+):47255383-47256379	1.3003	1.3051	0.00531584	0.378845	FOXA1 Bound
chr11(+):47264777-47265188	0.7553	0.497	-0.603804	-0.404878	FOXA1 Bound
chr11(+):47269602-47271181	2.2697	2.9212	0.36406	1.1825	Not FOXA1 Bound
chr11(+):47290167-47292232	4.0178	4.067	0.0175592	2.00641	Not FOXA1 Bound
chr11(+):47376368-47377385	1.3506	1.2243	-0.141643	0.4336	Not FOXA1 Bound
chr11(+):47429056-47430085	2.2735	3.0222	0.410684	1.18492	Not FOXA1 Bound
chr11(+):47430125-47430560	1.2677	1.061	-0.256789	0.342213	Not FOXA1 Bound
chr11(+):47447000-47449199	3.0154	3.4217	0.182364	1.59235	Not FOXA1 Bound
chr11(+):47573488-47574767	3.8592	4.3382	0.168795	1.9483	Not FOXA1 Bound
chr11(+):47586375-47588230	3.695	4.5324	0.294701	1.88557	FOXA1 Bound
chr11(+):47599723-47601491	2.6287	2.7781	0.079749	1.39435	Not FOXA1 Bound
chr11(+):47663175-47664198	3.9673	3.392	-0.226021	1.98816	Not FOXA1 Bound
chr11(+):47664240-47664784	1.1044	0.996	-0.149045	0.143263	Not FOXA1 Bound
chr11(+):47787410-47788902	6.237	5.2213	-0.256443	2.64085	Not FOXA1 Bound
chr11(+):47789007-47790593	6.5908	6.5558	-0.00768175	2.72045	Not FOXA1 Bound
chr11(+):47869009-47870699	3.5501	3.5883	0.0154408	1.82786	Not FOXA1 Bound
chr11(+):48001993-48003593	1.8099	2.1882	0.273835	0.85591	Not FOXA1 Bound
chr11(+):48011634-48013629	1.5431	1.8312	0.246958	0.625832	Not FOXA1 Bound
chr11(+):48019853-48020513	0.3813	0.9636	1.33751	-1.391	Not FOXA1 Bound
chr11(+):48020615-48021032	0.4538	0.9912	1.12712	-1.13987	Not FOXA1 Bound
chr11(+):48076888-48078161	1.2295	0.8095	-0.602969	0.298072	FOXA1 Bound
chr11(+):48125435-48125980	0.9091	1.0523	0.211035	-0.137489	Not FOXA1 Bound
chr11(+):49194312-49194733	0.8233	0.224	-1.87792	-0.28051	FOXA1 Bound
chr11(+):49217183-49217798	1.9491	0.4606	-2.08122	0.962808	Not FOXA1 Bound
chr11(+):49218044-49218862	1.2428	0.4244	-1.5501	0.313594	Not FOXA1 Bound
chr11(+):49229096-49230355	3.148	2.3982	-0.392484	1.65444	Not FOXA1 Bound
chr11(+):49455826-49456169	0.9288	0.6919	-0.424804	-0.10656	Not FOXA1 Bound
chr11(+):49802219-49802852	1.4349	1.4531	0.0181838	0.52095	Not FOXA1 Bound
chr11(+):55640025-55640972	0.9203	1.0182	0.145845	-0.119824	Not FOXA1 Bound
chr11(+):55753626-55754075	1.819	0.9836	-0.887002	0.863146	FOXA1 Bound
chr11(+):56099343-56099873	0.8822	0.7369	-0.259637	-0.180822	Not FOXA1 Bound
chr11(+):56484026-56484630	1.0248	0.3324	-1.62435	0.0353424	FOXA1 Bound
chr11(+):57078302-57079631	0.8421	1.2072	0.519601	-0.247937	Not FOXA1 Bound
chr11(+):57089206-57093930	2.3624	2.6402	0.160394	1.24025	Not FOXA1 Bound
chr11(+):57102349-57103890	4.2749	4.1149	-0.0550333	2.09589	Not FOXA1 Bound
chr11(+):57193976-57194688	1.9882	1.8423	-0.109955	0.991463	Not FOXA1 Bound
chr11(+):57243854-57244503	1.3992	0.8523	-0.715169	0.484602	Not FOXA1 Bound
chr11(+):57266398-57267149	0.391	0.7885	1.01194	-1.35476	Not FOXA1 Bound
chr11(+):57281994-57283305	0.8998	0.8581	-0.0684586	-0.152324	FOXA1 Bound
chr11(+):57297247-57298269	2.3762	2.7216	0.195799	1.24866	Not FOXA1 Bound
chr11(+):57298466-57299039	0.8749	0.8582	-0.0278042	-0.19281	Not FOXA1 Bound
chr11(+):57424511-57425186	1.4585	1.7504	0.263199	0.544485	Not FOXA1 Bound
chr11(+):57433884-57436648	4.9038	4.5665	-0.102811	2.2939	Not FOXA1 Bound
chr11(+):57478534-57480845	3.2374	3.0361	-0.0926163	1.69484	Not FOXA1 Bound
chr11(+):57508229-57510046	3.6914	4.2197	0.192972	1.88417	Not FOXA1 Bound
chr11(+):57528573-57529130	2.1316	1.6838	-0.340216	1.09194	Not FOXA1 Bound
chr11(+):57529229-57530558	3.5963	3.5481	-0.0194667	1.84651	Not FOXA1 Bound
chr11(+):57544775-57547671	1.5406	1.6662	0.113069	0.623492	Not FOXA1 Bound
chr11(+):57548286-57551479	1.9352	1.6425	-0.236589	0.952483	Not FOXA1 Bound
chr11(+):57558798-57559507	0.7578	0.9902	0.385903	-0.400111	Not FOXA1 Bound
chr11(+):57566418-57567392	1.2277	1.3048	0.0878706	0.295958	Not FOXA1 Bound
chr11(+):57567551-57568284	1.2403	1.039	-0.255493	0.310689	FOXA1 Bound
chr11(+):58340794-58341089	0.2653	0.6273	1.24153	-1.9143	Not FOXA1 Bound
chr11(+):58341312-58341861	0.6917	0.7772	0.168139	-0.531782	Not FOXA1 Bound
chr11(+):58344563-58346585	6.2727	5.0971	-0.29941	2.64909	FOXA1 Bound
chr11(+):58346596-58348020	6.4798	6.0264	-0.104653	2.69595	Not FOXA1 Bound
chr11(+):58692951-58696511	2.6352	1.3028	-1.0163	1.39791	FOXA1 Bound
chr11(+):58775914-58778060	1.3486	0.8863	-0.605595	0.431463	FOXA1 Bound
chr11(+):58779318-58781161	1.1564	1.1761	0.0243702	0.209641	FOXA1 Bound
chr11(+):58791573-58792706	2.2731	1.2948	-0.811932	1.18466	Not FOXA1 Bound
chr11(+):58792708-58794517	2.609	1.7237	-0.597988	1.3835	FOXA1 Bound
chr11(+):58873517-58874525	2.3376	1.8083	-0.370394	1.22503	Not FOXA1 Bound
chr11(+):58874579-58876150	2.8395	2.3115	-0.296808	1.50564	Not FOXA1 Bound
chr11(+):58909823-58911168	2.6079	2.8106	0.10799	1.38289	Not FOXA1 Bound
chr11(+):58939090-58939482	0.9019	0.5949	-0.60032	-0.148961	Not FOXA1 Bound
chr11(+):58939589-58940190	0.7864	0.5	-0.653335	-0.346665	Not FOXA1 Bound
chr11(+):59304710-59305318	1.0448	1.2063	0.207362	0.0632268	FOXA1 Bound
chr11(+):59316700-59317117	0.5525	0.8616	0.641044	-0.855954	Not FOXA1 Bound
chr11(+):59317241-59319356	1.6122	2.1786	0.434371	0.689031	Not FOXA1 Bound
chr11(+):59319649-59320099	0.8429	1.0106	0.261779	-0.246567	Not FOXA1 Bound
chr11(+):59323419-59323920	0.9973	0.69	-0.531431	-0.00390054	Not FOXA1 Bound
chr11(+):59324553-59324920	0.7801	0.5334	-0.548441	-0.358269	Not FOXA1 Bound
chr11(+):59327741-59329280	1.5487	1.6665	0.105764	0.631058	FOXA1 Bound
chr11(+):59378751-59380210	0.6812	1.3236	0.958317	-0.55385	Not FOXA1 Bound
chr11(+):59382083-59383463	4.85	5.9763	0.301268	2.27798	Not FOXA1 Bound
chr11(+):59383540-59384519	1.79	1.7322	-0.0473541	0.83996	Not FOXA1 Bound
chr11(+):59435580-59437635	3.1724	3.3722	0.0881154	1.66557	Not FOXA1 Bound
chr11(+):59521591-59524050	3.7736	4.0421	0.0991635	1.91594	Not FOXA1 Bound
chr11(+):59524056-59524518	0.251	0.9227	1.87817	-1.99424	Not FOXA1 Bound
chr11(+):59544121-59544722	0.9181	0.6371	-0.527131	-0.123277	FOXA1 Bound
chr11(+):59554061-59555136	1.163	0.8266	-0.49259	0.217851	FOXA1 Bound
chr11(+):59577415-59578333	1.9573	1.8525	-0.0793914	0.968865	Not FOXA1 Bound
chr11(+):60138013-60138771	0.9207	0.3066	-1.58637	-0.119197	FOXA1 Bound
chr11(+):60608968-60609533	0.7512	0.8249	0.135022	-0.412731	Not FOXA1 Bound
chr11(+):60609539-60610467	2.882	2.7442	-0.0706847	1.52707	Not FOXA1 Bound
chr11(+):60672659-60674609	2.5777	2.6226	0.0249134	1.36608	Not FOXA1 Bound
chr11(+):60680995-60682355	2.9251	2.4254	-0.270263	1.54849	Not FOXA1 Bound
chr11(+):60691569-60692497	1.3011	1.5274	0.231346	0.379732	Not FOXA1 Bound
chr11(+):60763640-60764866	0.7973	1.6469	1.04656	-0.326805	FOXA1 Bound
chr11(+):60798882-60800302	1.3146	0.551	-1.2545	0.394624	FOXA1 Bound
chr11(+):60801437-60801785	0.7356	0.4366	-0.752609	-0.443007	Not FOXA1 Bound
chr11(+):60809181-60810891	1.5836	1.45	-0.127155	0.663208	FOXA1 Bound
chr11(+):60897341-60898113	0.8351	0.9038	0.114055	-0.259979	Not FOXA1 Bound
chr11(+):60925858-60927186	1.0518	0.8994	-0.225826	0.0728604	FOXA1 Bound
chr11(+):60927715-60929905	3.0205	2.9449	-0.0365687	1.59479	FOXA1 Bound
chr11(+):61061833-61062790	0.9297	0.6977	-0.414158	-0.105163	Not FOXA1 Bound
chr11(+):61099478-61101608	4.2362	4.4868	0.0829162	2.08277	Not FOXA1 Bound
chr11(+):61103435-61103868	1.1472	0.7702	-0.574812	0.198117	Not FOXA1 Bound
chr11(+):61128615-61130499	3.9417	3.9415	-7.32035e-05	1.97882	Not FOXA1 Bound
chr11(+):61159349-61160690	2.2119	2.4644	0.15595	1.14529	Not FOXA1 Bound
chr11(+):61196629-61198256	6.2537	5.8671	-0.0920624	2.64471	Not FOXA1 Bound
chr11(+):61256263-61256971	0.771	0.9211	0.256627	-0.375197	Not FOXA1 Bound
chr11(+):61276103-61276740	0.5378	0.8374	0.638847	-0.894858	Not FOXA1 Bound
chr11(+):61347804-61349114	1.9608	2.2241	0.181779	0.971442	Not FOXA1 Bound
chr11(+):61355039-61355853	1.0314	1.075	0.0597327	0.044604	Not FOXA1 Bound
chr11(+):61362916-61363402	0.3266	0.8295	1.34472	-1.6144	Not FOXA1 Bound
chr11(+):61393878-61395125	2.0191	3.0284	0.584843	1.01371	Not FOXA1 Bound
chr11(+):61447675-61448441	1.0689	1.18	0.14266	0.0961269	Not FOXA1 Bound
chr11(+):61520014-61520827	1.494	2.1763	0.542697	0.57918	Not FOXA1 Bound
chr11(+):61523494-61525400	1.9516	2.6979	0.467179	0.964657	Not FOXA1 Bound
chr11(+):61545062-61545457	0.5695	0.7816	0.456735	-0.812232	Not FOXA1 Bound
chr11(+):61559144-61561523	7.4707	7.372	-0.0191874	2.90124	Not FOXA1 Bound
chr11(+):61581927-61585016	5.7482	7.4401	0.372212	2.52311	Not FOXA1 Bound
chr11(+):61594946-61595719	0.6688	0.7869	0.234605	-0.580353	Not FOXA1 Bound
chr11(+):61658423-61659265	1.7316	1.6607	-0.0603142	0.792106	Not FOXA1 Bound
chr11(+):61684499-61685492	0.9465	1.1119	0.232353	-0.0793256	Not FOXA1 Bound
chr11(+):61717260-61718020	1.4231	1.4011	-0.0224771	0.509037	Not FOXA1 Bound
chr11(+):61733985-61735895	4.5291	4.4967	-0.0103578	2.17922	Not FOXA1 Bound
chr11(+):61738808-61739539	0.5548	0.9428	0.764984	-0.84996	Not FOXA1 Bound
chr11(+):61879691-61880258	1.0292	1.5314	0.573328	0.0415234	Not FOXA1 Bound
chr11(+):61891387-61892518	1.6171	1.6364	0.0171165	0.693409	Not FOXA1 Bound
chr11(+):62149858-62150367	0.8374	0.5571	-0.587981	-0.256011	FOXA1 Bound
chr11(+):62150430-62150926	0.8893	0.3077	-1.53115	-0.169258	FOXA1 Bound
chr11(+):62267542-62267903	0.3871	0.7529	0.959752	-1.36922	Not FOXA1 Bound
chr11(+):62275237-62277325	1.2519	1.3087	0.0640151	0.324119	FOXA1 Bound
chr11(+):62277444-62277834	0.8083	0.2775	-1.5424	-0.307037	FOXA1 Bound
chr11(+):62312916-62315576	2.0312	2.5502	0.328278	1.02233	Not FOXA1 Bound
chr11(+):62320180-62321281	1.3064	1.4474	0.147867	0.385597	FOXA1 Bound
chr11(+):62323419-62324439	0.7702	0.9264	0.266402	-0.376695	Not FOXA1 Bound
chr11(+):62340177-62341437	2.3047	2.3445	0.0247013	1.20458	Not FOXA1 Bound
chr11(+):62341549-62342482	3.2952	3.7668	0.192973	1.72037	Not FOXA1 Bound
chr11(+):62358215-62360142	2.5073	2.597	0.0507114	1.32613	Not FOXA1 Bound
chr11(+):62368152-62369380	5.3796	5.851	0.121184	2.4275	Not FOXA1 Bound
chr11(+):62369405-62369968	1.3575	1.1876	-0.192903	0.440952	Not FOXA1 Bound
chr11(+):62379479-62380765	2.556	2.5985	0.0237912	1.35389	Not FOXA1 Bound
chr11(+):62388640-62389618	2.0955	2.2165	0.0809888	1.06729	Not FOXA1 Bound
chr11(+):62389631-62390374	1.5345	1.3198	-0.217449	0.617769	Not FOXA1 Bound
chr11(+):62413101-62414241	4.2575	3.7982	-0.164691	2.09001	Not FOXA1 Bound
chr11(+):62419976-62421469	3.1763	2.9649	-0.0993637	1.66735	FOXA1 Bound
chr11(+):62431742-62434022	2.9344	3.4249	0.222996	1.55307	Not FOXA1 Bound
chr11(+):62438369-62439974	3.629	3.9878	0.136021	1.85957	Not FOXA1 Bound
chr11(+):62445786-62447175	2.8781	3.1703	0.139503	1.52512	Not FOXA1 Bound
chr11(+):62472631-62474260	1.8544	2.1666	0.22448	0.890952	Not FOXA1 Bound
chr11(+):62476190-62477767	1.5805	1.5477	-0.0302552	0.660381	Not FOXA1 Bound
chr11(+):62493209-62495501	3.5668	4.4876	0.331314	1.83463	Not FOXA1 Bound
chr11(+):62495508-62496877	3.334	3.3649	0.0133095	1.73725	Not FOXA1 Bound
chr11(+):62520785-62521305	0.6821	1.4633	1.10117	-0.551945	Not FOXA1 Bound
chr11(+):62521345-62522420	2.0774	2.3113	0.153925	1.05478	Not FOXA1 Bound
chr11(+):62528558-62528860	0.8564	0.9154	0.0961175	-0.223643	Not FOXA1 Bound
chr11(+):62528997-62529700	1.5686	2.1448	0.451366	0.649478	Not FOXA1 Bound
chr11(+):62537895-62539869	2.4427	2.5605	0.0679489	1.28848	Not FOXA1 Bound
chr11(+):62553816-62556443	4.2589	4.666	0.131705	2.09048	FOXA1 Bound
chr11(+):62558121-62560293	2.4879	2.5533	0.0374346	1.31493	Not FOXA1 Bound
chr11(+):62571799-62573709	2.8513	2.7939	-0.0293395	1.51162	Not FOXA1 Bound
chr11(+):62598198-62600695	3.1165	2.9785	-0.0653408	1.63993	Not FOXA1 Bound
chr11(+):62606296-62610162	4.3295	4.2747	-0.0183772	2.1142	FOXA1 Bound
chr11(+):62622357-62624430	3.589	3.5575	-0.0127182	1.84358	Not FOXA1 Bound
chr11(+):62646983-62649936	4.735	4.8217	0.0261775	2.24336	Not FOXA1 Bound
chr11(+):62676843-62677475	1.182	1.3677	0.210522	0.24123	Not FOXA1 Bound
chr11(+):62688529-62689294	1.2586	1.4154	0.16939	0.33182	Not FOXA1 Bound
chr11(+):63056681-63057402	1.2069	0.3238	-1.89813	0.271306	FOXA1 Bound
chr11(+):63057404-63058091	1.8797	0.7917	-1.24748	0.910502	FOXA1 Bound
chr11(+):63381122-63382225	1.57	1.1169	-0.491265	0.650765	Not FOXA1 Bound
chr11(+):63389471-63389996	0.9032	0.773	-0.224577	-0.146883	FOXA1 Bound
chr11(+):63390142-63390777	0.9908	0.657	-0.5927	-0.0133342	Not FOXA1 Bound
chr11(+):63392039-63392662	1.0255	0.9426	-0.12161	0.0363275	Not FOXA1 Bound
chr11(+):63397963-63399849	1.6991	1.0953	-0.633445	0.764771	FOXA1 Bound
chr11(+):63437935-63439694	5.9089	5.6761	-0.0579896	2.56289	Not FOXA1 Bound
chr11(+):63448405-63448897	1.1383	1.0648	-0.0962984	0.186881	Not FOXA1 Bound
chr11(+):63448907-63449705	2.7843	3.2694	0.231711	1.47731	Not FOXA1 Bound
chr11(+):63529888-63532823	2.0285	2.1579	0.0892147	1.02041	Not FOXA1 Bound
chr11(+):63535302-63536387	1.0335	1.2977	0.328419	0.0475384	Not FOXA1 Bound
chr11(+):63580819-63581922	2.4795	2.1973	-0.174317	1.31005	Not FOXA1 Bound
chr11(+):63606284-63607663	2.7305	2.6885	-0.0223637	1.44917	Not FOXA1 Bound
chr11(+):63614908-63615636	0.9981	1.0406	0.0601593	-0.00274373	Not FOXA1 Bound
chr11(+):63655522-63656825	1.5093	1.7668	0.227259	0.59388	Not FOXA1 Bound
chr11(+):63683953-63686289	1.5475	2.221	0.52127	0.629939	Not FOXA1 Bound
chr11(+):63686297-63688126	1.7312	2.0974	0.27683	0.791772	Not FOXA1 Bound
chr11(+):63705437-63706187	1.8197	1.6515	-0.139924	0.863701	Not FOXA1 Bound
chr11(+):63706303-63707271	1.7258	2.2641	0.391672	0.787265	Not FOXA1 Bound
chr11(+):63741981-63743156	4.6768	5.5537	0.247928	2.22552	Not FOXA1 Bound
chr11(+):63753040-63754806	3.4936	3.2983	-0.0829918	1.80471	Not FOXA1 Bound
chr11(+):63774414-63775930	1.0388	1.3767	0.406296	0.0549179	Not FOXA1 Bound
chr11(+):63852574-63852935	0.7612	0.5356	-0.50712	-0.393653	Not FOXA1 Bound
chr11(+):63932739-63934457	2.9134	2.4501	-0.249863	1.5427	FOXA1 Bound
chr11(+):63948689-63949823	1.0682	1.6405	0.618954	0.0951818	Not FOXA1 Bound
chr11(+):63952217-63953294	3.7906	4.205	0.14968	1.92243	Not FOXA1 Bound
chr11(+):63953534-63954491	3.9364	4.0785	0.0511618	1.97688	Not FOXA1 Bound
chr11(+):63989738-63991226	1.8865	1.8861	-0.000305931	0.915712	Not FOXA1 Bound
chr11(+):63992686-63994465	2.4538	2.6472	0.10945	1.29502	Not FOXA1 Bound
chr11(+):63997133-63998792	2.7413	3.0359	0.147264	1.45486	Not FOXA1 Bound
chr11(+):64001742-64002474	1.1789	1.1795	0.000734071	0.237441	Not FOXA1 Bound
chr11(+):64007177-64008984	3.5181	3.8177	0.117907	1.8148	Not FOXA1 Bound
chr11(+):64009051-64010447	2.7351	4.0395	0.562583	1.45159	Not FOXA1 Bound
chr11(+):64012465-64015002	3.3561	3.8798	0.209197	1.74679	Not FOXA1 Bound
chr11(+):64018569-64020189	1.7256	1.7153	-0.00863716	0.787098	Not FOXA1 Bound
chr11(+):64035854-64037501	4.2902	5.3055	0.306444	2.10104	Not FOXA1 Bound
chr11(+):64037553-64039688	3.0758	3.8061	0.307352	1.62096	Not FOXA1 Bound
chr11(+):64051298-64054015	4.5655	4.6541	0.0277293	2.19077	Not FOXA1 Bound
chr11(+):64071573-64072742	4.2021	3.677	-0.192581	2.07111	Not FOXA1 Bound
chr11(+):64072894-64074647	4.5781	5.162	0.173181	2.19475	Not FOXA1 Bound
chr11(+):64084233-64086496	3.9095	3.9654	0.0204823	1.96698	Not FOXA1 Bound
chr11(+):64125883-64127310	3.0958	3.6975	0.256238	1.63031	Not FOXA1 Bound
chr11(+):64139932-64140484	1.2536	1.4522	0.212163	0.326077	Not FOXA1 Bound
chr11(+):64140582-64141335	2.363	2.6216	0.149828	1.24062	Not FOXA1 Bound
chr11(+):64333891-64334720	0.5955	0.9086	0.609544	-0.747827	Not FOXA1 Bound
chr11(+):64490727-64491192	1.1166	1.218	0.125402	0.159112	Not FOXA1 Bound
chr11(+):64544861-64547677	4.3933	4.7102	0.100483	2.13531	Not FOXA1 Bound
chr11(+):64569965-64572042	1.583	1.9281	0.284519	0.662661	Not FOXA1 Bound
chr11(+):64576931-64578200	2.22	2.4466	0.140219	1.15056	Not FOXA1 Bound
chr11(+):64609803-64612960	1.734	2.2382	0.368235	0.794104	Not FOXA1 Bound
chr11(+):64645289-64646200	1.4445	1.5719	0.121939	0.53057	Not FOXA1 Bound
chr11(+):64646250-64647198	4.5946	4.7633	0.0520221	2.19994	Not FOXA1 Bound
chr11(+):64655178-64655621	1.0146	1.0092	-0.00769895	0.0209111	Not FOXA1 Bound
chr11(+):64683495-64684803	2.2081	2.026	-0.124171	1.14281	FOXA1 Bound
chr11(+):64685007-64685534	0.8532	0.606	-0.493566	-0.229044	Not FOXA1 Bound
chr11(+):64691222-64692730	1.9641	1.6387	-0.261317	0.973868	Not FOXA1 Bound
chr11(+):64739163-64739607	1.0022	0.6157	-0.702871	0.00317044	Not FOXA1 Bound
chr11(+):64739634-64740045	0.833	0.6644	-0.326264	-0.263612	Not FOXA1 Bound
chr11(+):64781001-64782702	3.4993	3.4846	-0.0060733	1.80707	Not FOXA1 Bound
chr11(+):64794475-64795294	1.0458	1.4034	0.424319	0.064607	Not FOXA1 Bound
chr11(+):64807901-64809707	2.1974	2.8521	0.376227	1.1358	Not FOXA1 Bound
chr11(+):64850741-64852463	3.157	3.3533	0.0870273	1.65855	Not FOXA1 Bound
chr11(+):64863133-64864655	2.7849	2.6863	-0.0520051	1.47763	FOXA1 Bound
chr11(+):64869168-64870296	1.0091	0.9737	-0.0515199	0.0130692	FOXA1 Bound
chr11(+):64871299-64871920	0.8956	0.5098	-0.812923	-0.159074	FOXA1 Bound
chr11(+):64879302-64880875	2.6159	2.7655	0.080233	1.38731	Not FOXA1 Bound
chr11(+):64883493-64885266	4.4631	4.8658	0.124631	2.15805	Not FOXA1 Bound
chr11(+):64888300-64889704	3.4942	3.5058	0.00478151	1.80496	Not FOXA1 Bound
chr11(+):64889727-64890578	2.9495	3.3739	0.193947	1.56047	Not FOXA1 Bound
chr11(+):64900876-64903279	4.5736	4.9805	0.12296	2.19333	Not FOXA1 Bound
chr11(+):64941502-64942023	0.636	0.7854	0.304401	-0.652901	Not FOXA1 Bound
chr11(+):64948607-64950215	2.8679	3.3461	0.222486	1.51999	Not FOXA1 Bound
chr11(+):65028682-65030531	3.2312	3.3119	0.0355891	1.69207	Not FOXA1 Bound
chr11(+):65082216-65083382	1.8342	1.9417	0.0821694	0.875151	Not FOXA1 Bound
chr11(+):65100867-65102078	2.3471	2.4029	0.0338973	1.23088	Not FOXA1 Bound
chr11(+):65121280-65122102	0.9327	1.1596	0.314142	-0.100515	Not FOXA1 Bound
chr11(+):65122178-65122864	4.8635	4.2879	-0.181724	2.28199	Not FOXA1 Bound
chr11(+):65138203-65139271	1.6133	0.8438	-0.935042	0.690015	FOXA1 Bound
chr11(+):65148596-65151115	4.9946	5.405	0.113925	2.32037	Not FOXA1 Bound
chr11(+):65153385-65154879	3.4057	3.3716	-0.014518	1.76795	Not FOXA1 Bound
chr11(+):65183608-65192304	4.841	5.6939	0.234112	2.27531	FOXA1 Bound
chr11(+):65192670-65193192	0.513	0.7811	0.606548	-0.962969	Not FOXA1 Bound
chr11(+):65193767-65195076	0.3157	0.9187	1.54104	-1.66337	Not FOXA1 Bound
chr11(+):65222196-65223185	0.8223	1.5695	0.932568	-0.282263	Not FOXA1 Bound
chr11(+):65237861-65238308	0.2336	0.8055	1.78584	-2.09789	Not FOXA1 Bound
chr11(+):65238498-65241108	1.5556	1.9443	0.32178	0.637471	FOXA1 Bound
chr11(+):65242524-65246000	5.2526	6.3368	0.270723	2.39303	Not FOXA1 Bound
chr11(+):65246076-65246919	0.5909	0.7988	0.43492	-0.759014	Not FOXA1 Bound
chr11(+):65254282-65255141	1.3851	2.1426	0.629372	0.46999	Not FOXA1 Bound
chr11(+):65255275-65257816	1.649	3.4485	1.06438	0.721591	Not FOXA1 Bound
chr11(+):65258326-65262340	2.1069	2.8316	0.426496	1.07512	FOXA1 Bound
chr11(+):65262451-65262914	0.4583	0.8494	0.890152	-1.12564	Not FOXA1 Bound
chr11(+):65263988-65265029	2.0101	2.0803	0.0495243	1.00727	Not FOXA1 Bound
chr11(+):65265061-65268476	4.6932	5.6183	0.259562	2.23057	Not FOXA1 Bound
chr11(+):65274200-65275967	0.8426	1.3005	0.626147	-0.24708	Not FOXA1 Bound
chr11(+):65276012-65276412	0.8007	0.7675	-0.0610951	-0.320666	Not FOXA1 Bound
chr11(+):65292466-65293500	5.3068	5.5664	0.0689024	2.40784	Not FOXA1 Bound
chr11(+):65306905-65309107	2.605	2.8824	0.145987	1.38128	Not FOXA1 Bound
chr11(+):65313602-65314332	1.4111	1.8563	0.39561	0.49682	Not FOXA1 Bound
chr11(+):65318580-65319124	0.8792	1.0975	0.319958	-0.185737	Not FOXA1 Bound
chr11(+):65325136-65326568	1.658	1.9199	0.211587	0.729444	Not FOXA1 Bound
chr11(+):65327800-65328331	0.3386	0.9627	1.5075	-1.56235	Not FOXA1 Bound
chr11(+):65336558-65338594	2.397	2.3661	-0.0187189	1.26123	Not FOXA1 Bound
chr11(+):65339816-65340954	3.5974	3.7423	0.0569706	1.84695	Not FOXA1 Bound
chr11(+):65341063-65344120	2.5053	2.5603	0.0313295	1.32498	FOXA1 Bound
chr11(+):65374783-65375350	0.936	1.1813	0.335795	-0.0954196	Not FOXA1 Bound
chr11(+):65380780-65382938	4.3611	5.7166	0.390465	2.12469	Not FOXA1 Bound
chr11(+):65383061-65384306	4.5717	5.5513	0.280095	2.19273	Not FOXA1 Bound
chr11(+):65405137-65406313	1.5558	1.9797	0.347625	0.637657	Not FOXA1 Bound
chr11(+):65414304-65415344	1.1022	1.3012	0.239457	0.140386	Not FOXA1 Bound
chr11(+):65419239-65421452	2.1667	2.3052	0.0893925	1.1155	Not FOXA1 Bound
chr11(+):65429354-65431637	4.0993	4.2027	0.0359389	2.03538	FOXA1 Bound
chr11(+):65478592-65480719	4.7016	4.9578	0.0765483	2.23315	Not FOXA1 Bound
chr11(+):65486999-65488409	3.2362	3.6513	0.174109	1.6943	Not FOXA1 Bound
chr11(+):65547419-65549253	4.9558	5.289	0.093877	2.30912	Not FOXA1 Bound
chr11(+):65554474-65555404	1.1731	1.6097	0.456466	0.230326	Not FOXA1 Bound
chr11(+):65585172-65585771	1.4984	1.5151	0.0159902	0.583423	Not FOXA1 Bound
chr11(+):65600891-65601302	0.7328	0.9181	0.325232	-0.448509	Not FOXA1 Bound
chr11(+):65623896-65629152	7.0092	7.7654	0.14781	2.80925	Not FOXA1 Bound
chr11(+):65641071-65641652	1.0073	0.7617	-0.403199	0.0104934	Not FOXA1 Bound
chr11(+):65655147-65656779	1.5262	1.8523	0.279374	0.609944	Not FOXA1 Bound
chr11(+):65658042-65658895	2.1941	1.9123	-0.19832	1.13363	Not FOXA1 Bound
chr11(+):65667449-65667971	0.8146	0.7625	-0.0953545	-0.295836	Not FOXA1 Bound
chr11(+):65685623-65686654	5.3193	5.681	0.0949085	2.41124	Not FOXA1 Bound
chr11(+):65686779-65687982	2.0261	2.5775	0.347267	1.01871	Not FOXA1 Bound
chr11(+):65721831-65722297	0.6457	0.712	0.141013	-0.631064	Not FOXA1 Bound
chr11(+):65728263-65730351	4.1185	3.8991	-0.0789778	2.04212	Not FOXA1 Bound
chr11(+):65768427-65770865	2.3391	3.0204	0.368786	1.22595	Not FOXA1 Bound
chr11(+):65818745-65819649	2.1957	2.4522	0.159396	1.13468	Not FOXA1 Bound
chr11(+):65819666-65820977	2.2163	2.2647	0.0311668	1.14815	Not FOXA1 Bound
chr11(+):65837047-65838611	2.0951	2.1102	0.0103606	1.06702	Not FOXA1 Bound
chr11(+):65880798-65881187	0.7922	0.5985	-0.404513	-0.336063	Not FOXA1 Bound
chr11(+):65949350-65949758	0.7322	0.2938	-1.3174	-0.44969	Not FOXA1 Bound
chr11(+):65995807-65996187	0.6992	0.7234	0.0490884	-0.516223	Not FOXA1 Bound
chr11(+):65996188-65996752	1.5868	1.1323	-0.486864	0.66612	Not FOXA1 Bound
chr11(+):66024514-66026510	3.4322	3.2916	-0.0603446	1.77913	Not FOXA1 Bound
chr11(+):66034992-66037008	3.8592	4.2657	0.144481	1.9483	Not FOXA1 Bound
chr11(+):66044987-66046401	1.5943	2.4203	0.602263	0.672923	Not FOXA1 Bound
chr11(+):66055611-66057750	3.2425	3.3237	0.0356836	1.69711	Not FOXA1 Bound
chr11(+):66058902-66059732	0.881	0.9849	0.160835	-0.182786	Not FOXA1 Bound
chr11(+):66079256-66080246	1.3078	1.6639	0.347427	0.387142	Not FOXA1 Bound
chr11(+):66103369-66104093	1.1467	1.2374	0.109824	0.197488	Not FOXA1 Bound
chr11(+):66111871-66113281	2.506	2.1792	-0.201588	1.32539	Not FOXA1 Bound
chr11(+):66114146-66115701	2.2281	2.7679	0.312978	1.15581	Not FOXA1 Bound
chr11(+):66137792-66140473	3.8696	4.636	0.260696	1.95218	Not FOXA1 Bound
chr11(+):66175943-66176569	1.9905	1.65	-0.270665	0.993131	Not FOXA1 Bound
chr11(+):66176587-66177195	0.6961	0.8902	0.354835	-0.522634	Not FOXA1 Bound
chr11(+):66205499-66206605	4.1427	3.8564	-0.103317	2.05057	Not FOXA1 Bound
chr11(+):66233753-66234157	0.6251	0.8003	0.356454	-0.677841	Not FOXA1 Bound
chr11(+):66234184-66235348	2.8972	3.4409	0.248127	1.53466	Not FOXA1 Bound
chr11(+):66246486-66248409	3.8765	4.69	0.274833	1.95475	Not FOXA1 Bound
chr11(+):66277435-66278752	1.6887	1.6591	-0.0255122	0.755913	Not FOXA1 Bound
chr11(+):66312880-66313708	2.7528	2.6971	-0.0294908	1.4609	Not FOXA1 Bound
chr11(+):66335620-66336097	1.1766	0.7721	-0.607764	0.234624	Not FOXA1 Bound
chr11(+):66360067-66361210	1.8514	1.6999	-0.123167	0.888617	Not FOXA1 Bound
chr11(+):66383032-66385335	4.2157	4.299	0.0282289	2.07577	Not FOXA1 Bound
chr11(+):66405375-66407125	2.6319	2.5137	-0.0662922	1.3961	Not FOXA1 Bound
chr11(+):66444524-66446620	4.0235	4.1522	0.0454249	2.00845	Not FOXA1 Bound
chr11(+):66494894-66495795	1.5969	1.3851	-0.205284	0.675274	Not FOXA1 Bound
chr11(+):66495823-66496172	0.6934	0.6612	-0.0686011	-0.52824	Not FOXA1 Bound
chr11(+):66511405-66513256	3.0264	2.8002	-0.112073	1.5976	Not FOXA1 Bound
chr11(+):66556103-66556590	0.757	0.3229	-1.22921	-0.401635	Not FOXA1 Bound
chr11(+):66556827-66557735	1.0207	0.585	-0.80305	0.0295589	FOXA1 Bound
chr11(+):66609785-66611722	4.739	4.7892	0.015202	2.24458	Not FOXA1 Bound
chr11(+):66623217-66625154	1.5992	1.4669	-0.12458	0.67735	Not FOXA1 Bound
chr11(+):66636366-66636770	0.7824	0.4846	-0.691112	-0.354022	Not FOXA1 Bound
chr11(+):66698879-66699816	0.769	1.0119	0.396011	-0.378944	Not FOXA1 Bound
chr11(+):66725332-66725956	1.4219	1.3837	-0.0392888	0.50782	Not FOXA1 Bound
chr11(+):66753482-66753873	0.2645	0.8558	1.69401	-1.91866	Not FOXA1 Bound
chr11(+):66822676-66824914	2.1245	2.4205	0.188182	1.08712	Not FOXA1 Bound
chr11(+):66885774-66887994	3.5784	3.387	-0.0793067	1.83931	Not FOXA1 Bound
chr11(+):67006795-67007364	1.0966	0.9197	-0.253802	0.133037	Not FOXA1 Bound
chr11(+):67007372-67008728	2.387	3.38	0.501825	1.2552	Not FOXA1 Bound
chr11(+):67015392-67016285	0.6569	1.2631	0.943223	-0.606254	Not FOXA1 Bound
chr11(+):67033487-67035109	3.0763	3.0294	-0.0221641	1.6212	Not FOXA1 Bound
chr11(+):67055206-67057784	2.574	3.2443	0.333895	1.36401	Not FOXA1 Bound
chr11(+):67069060-67072325	5.0357	6.5246	0.373697	2.33219	Not FOXA1 Bound
chr11(+):67078963-67079393	0.3267	0.6719	1.04028	-1.61396	Not FOXA1 Bound
chr11(+):67079618-67081020	1.1403	1.147	0.00845196	0.189413	FOXA1 Bound
chr11(+):67083885-67086059	4.0549	4.39	0.114555	2.01967	Not FOXA1 Bound
chr11(+):67112473-67114643	1.9836	1.7857	-0.151631	0.988121	FOXA1 Bound
chr11(+):67119880-67123341	2.2781	3.1469	0.4661	1.18783	Not FOXA1 Bound
chr11(+):67139850-67142409	4.993	6.3222	0.34052	2.31991	Not FOXA1 Bound
chr11(+):67158363-67160485	3.704	3.556	-0.0588288	1.88908	Not FOXA1 Bound
chr11(+):67167971-67169469	4.8193	5.2842	0.132861	2.26882	Not FOXA1 Bound
chr11(+):67169486-67170018	1.8095	1.7831	-0.0212035	0.855591	Not FOXA1 Bound
chr11(+):67182677-67183648	1.4893	1.3553	-0.136022	0.574634	Not FOXA1 Bound
chr11(+):67187827-67188752	3.4725	3.9769	0.19567	1.79597	Not FOXA1 Bound
chr11(+):67188770-67189094	0.6649	0.3662	-0.860506	-0.588791	Not FOXA1 Bound
chr11(+):67195097-67197035	3.0571	3.1386	0.0379574	1.61216	Not FOXA1 Bound
chr11(+):67203515-67204048	0.7064	0.9292	0.395504	-0.501443	Not FOXA1 Bound
chr11(+):67209776-67211817	3.6678	3.9734	0.115459	1.87491	Not FOXA1 Bound
chr11(+):67219739-67220430	0.9661	1.1074	0.196932	-0.0497556	Not FOXA1 Bound
chr11(+):67230915-67233188	3.8654	4.5686	0.241134	1.95062	Not FOXA1 Bound
chr11(+):67233267-67233745	0.5329	0.895	0.748023	-0.908063	Not FOXA1 Bound
chr11(+):67235094-67237368	3.0324	4.4478	0.552632	1.60046	Not FOXA1 Bound
chr11(+):67249806-67251023	1.4968	1.3302	-0.170238	0.581881	Not FOXA1 Bound
chr11(+):67271323-67273737	3.4328	5.1893	0.596154	1.77939	Not FOXA1 Bound
chr11(+):67273776-67275725	2.0424	2.4205	0.24504	1.03027	FOXA1 Bound
chr11(+):67275797-67276801	4.5123	4.0198	-0.166739	2.17386	Not FOXA1 Bound
chr11(+):67316274-67316793	1.0346	0.325	-1.67056	0.0490731	FOXA1 Bound
chr11(+):67350085-67350629	0.93	0.4328	-1.10353	-0.104697	FOXA1 Bound
chr11(+):67374306-67375315	2.6442	2.7179	0.0396611	1.40283	Not FOXA1 Bound
chr11(+):67381370-67382371	1.178	1.4622	0.311801	0.23634	Not FOXA1 Bound
chr11(+):67387500-67388019	0.9753	0.5932	-0.717327	-0.036082	Not FOXA1 Bound
chr11(+):67396143-67398774	2.8592	2.5853	-0.14528	1.51561	Not FOXA1 Bound
chr11(+):67404319-67406149	1.095	0.7174	-0.610081	0.130931	FOXA1 Bound
chr11(+):67417611-67418784	2.7745	2.6863	-0.0466074	1.47223	Not FOXA1 Bound
chr11(+):67441818-67442809	0.803	1.0819	0.430095	-0.316528	Not FOXA1 Bound
chr11(+):67478608-67479215	0.8424	0.6228	-0.435736	-0.247423	Not FOXA1 Bound
chr11(+):67572060-67572918	3.164	3.3379	0.0771911	1.66175	Not FOXA1 Bound
chr11(+):67572950-67574113	1.3869	1.1751	-0.23908	0.471864	Not FOXA1 Bound
chr11(+):67615697-67616247	1.0797	0.9571	-0.173889	0.110631	Not FOXA1 Bound
chr11(+):67722742-67723443	1.1611	1.113	-0.0610386	0.215492	Not FOXA1 Bound
chr11(+):67746014-67746570	1.1476	0.8696	-0.400196	0.19862	Not FOXA1 Bound
chr11(+):67764347-67764703	0.987	0.9319	-0.0828749	-0.018878	Not FOXA1 Bound
chr11(+):67770752-67772007	1.8832	1.6383	-0.200987	0.913186	Not FOXA1 Bound
chr11(+):67797005-67797961	2.0041	1.5301	-0.389329	1.00295	Not FOXA1 Bound
chr11(+):67798011-67799234	4.8623	4.4893	-0.115148	2.28164	Not FOXA1 Bound
chr11(+):67805702-67807016	1.9587	1.9627	0.00294323	0.969896	Not FOXA1 Bound
chr11(+):67850345-67850673	0.6364	0.282	-1.17424	-0.651994	Not FOXA1 Bound
chr11(+):67887928-67889637	2.539	2.7577	0.119205	1.34426	Not FOXA1 Bound
chr11(+):67895254-67896462	1.0392	1.137	0.129759	0.0554733	Not FOXA1 Bound
chr11(+):67905272-67905872	0.711	1.0077	0.503145	-0.492079	FOXA1 Bound
chr11(+):67914621-67915107	0.5865	0.7169	0.289641	-0.769797	FOXA1 Bound
chr11(+):67979884-67982174	6.4373	6.3497	-0.0197673	2.68646	Not FOXA1 Bound
chr11(+):68038668-68040234	3.6668	4.0332	0.137403	1.87452	FOXA1 Bound
chr11(+):68065214-68066113	1.7766	1.7497	-0.0220113	0.829119	Not FOXA1 Bound
chr11(+):68079813-68081180	2.1451	1.7701	-0.277214	1.10104	Not FOXA1 Bound
chr11(+):68173766-68174498	1.0815	0.3108	-1.79898	0.113034	FOXA1 Bound
chr11(+):68227115-68227671	0.7086	0.8752	0.304641	-0.496957	Not FOXA1 Bound
chr11(+):68227692-68229170	5.3944	5.3909	-0.000936355	2.43146	Not FOXA1 Bound
chr11(+):68451951-68452547	1.1825	1.038	-0.188034	0.24184	Not FOXA1 Bound
chr11(+):68518440-68519014	3.8719	3.8818	0.0036841	1.95304	Not FOXA1 Bound
chr11(+):68606030-68606855	1.5738	1.3008	-0.274853	0.654252	Not FOXA1 Bound
chr11(+):68606884-68607484	1.3778	1.0626	-0.374768	0.462366	Not FOXA1 Bound
chr11(+):68607863-68609484	1.9155	1.776	-0.109089	0.937721	Not FOXA1 Bound
chr11(+):68670724-68672252	2.0829	2.2493	0.110883	1.05859	Not FOXA1 Bound
chr11(+):68816170-68817283	4.0185	4.6221	0.201891	2.00666	Not FOXA1 Bound
chr11(+):68822116-68823599	1.4813	1.5955	0.107145	0.566864	Not FOXA1 Bound
chr11(+):68874159-68874647	0.5961	1.0866	0.866195	-0.746374	Not FOXA1 Bound
chr11(+):68889847-68891181	1.2981	1.1015	-0.236932	0.376402	FOXA1 Bound
chr11(+):69042182-69042589	0.427	0.846	0.986422	-1.22769	FOXA1 Bound
chr11(+):69450940-69451325	0.404	0.905	1.16356	-1.30757	Not FOXA1 Bound
chr11(+):69451344-69470878	4.403	4.6804	0.088145	2.13849	FOXA1 Bound
chr11(+):69489039-69490852	3.334	2.6301	-0.342136	1.73725	Not FOXA1 Bound
chr11(+):70048956-70050931	2.925	3.6443	0.317205	1.54844	Not FOXA1 Bound
chr11(+):70115818-70116642	1.4831	2.2134	0.577648	0.568616	Not FOXA1 Bound
chr11(+):70116700-70117712	4.7697	5.6872	0.25382	2.2539	Not FOXA1 Bound
chr11(+):70243452-70245338	2.8773	3.0423	0.0804468	1.52472	Not FOXA1 Bound
chr11(+):70962524-70964105	1.5084	1.347	-0.163269	0.593019	Not FOXA1 Bound
chr11(+):70994695-70995756	1.7268	1.5973	-0.112466	0.788101	Not FOXA1 Bound
chr11(+):71158642-71160354	2.397	2.3189	-0.0477893	1.26123	Not FOXA1 Bound
chr11(+):71163014-71164108	1.364	1.4946	0.131916	0.447844	Not FOXA1 Bound
chr11(+):71164122-71164999	2.5118	2.2053	-0.187747	1.32872	Not FOXA1 Bound
chr11(+):71456857-71457433	0.8235	1.2854	0.642377	-0.280159	Not FOXA1 Bound
chr11(+):71497074-71497888	1.7063	2.3328	0.451191	0.770871	Not FOXA1 Bound
chr11(+):71498044-71499460	4.2008	4.4627	0.0872527	2.07066	Not FOXA1 Bound
chr11(+):71524283-71525121	2.485	2.5716	0.0494204	1.31325	FOXA1 Bound
chr11(+):71638786-71640641	2.8897	3.5093	0.280264	1.53092	Not FOXA1 Bound
chr11(+):71749704-71753577	2.7563	2.8174	0.0316315	1.46273	FOXA1 Bound
chr11(+):71780262-71781708	1.0693	1.5264	0.513466	0.0966667	Not FOXA1 Bound
chr11(+):71790737-71793662	3.7161	3.8688	0.0580968	1.89379	Not FOXA1 Bound
chr11(+):71813254-71814434	4.651	4.3943	-0.0819076	2.21754	FOXA1 Bound
chr11(+):71814514-71815153	1.2297	1.7007	0.467822	0.298306	Not FOXA1 Bound
chr11(+):71822522-71824489	3.4684	3.9387	0.183449	1.79427	FOXA1 Bound
chr11(+):71933759-71934249	0.4541	0.895	0.978878	-1.13892	Not FOXA1 Bound
chr11(+):71934253-71936770	4.0724	4.2403	0.0582871	2.02588	FOXA1 Bound
chr11(+):71950477-71951369	1.8574	1.6164	-0.2005	0.893285	Not FOXA1 Bound
chr11(+):71963694-71964230	1.012	1.0694	0.0795923	0.0172093	Not FOXA1 Bound
chr11(+):72144868-72146262	2.1276	2.0852	-0.0290412	1.08923	Not FOXA1 Bound
chr11(+):72462759-72464073	1.2178	1.2426	0.0290847	0.284277	Not FOXA1 Bound
chr11(+):72491277-72493122	3.6035	3.3492	-0.105582	1.8494	Not FOXA1 Bound
chr11(+):72496607-72498171	1.7717	0.7103	-1.31863	0.825134	FOXA1 Bound
chr11(+):72504778-72505491	1.6296	1.5437	-0.0781255	0.704518	Not FOXA1 Bound
chr11(+):72524276-72526406	5.2708	5.2632	-0.00208173	2.39802	Not FOXA1 Bound
chr11(+):72532669-72533290	1.7012	1.7858	0.0700178	0.766553	Not FOXA1 Bound
chr11(+):72852619-72853943	4.1609	3.9948	-0.0587723	2.0569	Not FOXA1 Bound
chr11(+):72929247-72929621	0.891	0.9057	0.0236078	-0.166503	Not FOXA1 Bound
chr11(+):73018790-73020024	1.7633	2.2562	0.355617	0.818278	Not FOXA1 Bound
chr11(+):73072771-73073335	0.9527	0.8166	-0.222392	-0.0699061	Not FOXA1 Bound
chr11(+):73087394-73088725	3.5052	3.7241	0.087395	1.8095	Not FOXA1 Bound
chr11(+):73308653-73310164	1.2773	1.1609	-0.137854	0.353097	Not FOXA1 Bound
chr11(+):73386895-73387343	0.8474	0.3458	-1.29311	-0.238885	FOXA1 Bound
chr11(+):73471009-73472216	3.6938	3.6809	-0.0050472	1.88511	Not FOXA1 Bound
chr11(+):73489960-73491627	2.4249	2.5443	0.0693435	1.27793	Not FOXA1 Bound
chr11(+):73498164-73500022	3.0253	3.401	0.168881	1.59708	Not FOXA1 Bound
chr11(+):73586678-73589048	2.6654	2.9651	0.153729	1.41435	Not FOXA1 Bound
chr11(+):73693286-73695196	2.3323	2.124	-0.13497	1.22175	Not FOXA1 Bound
chr11(+):73779700-73782831	1.5218	0.9714	-0.647641	0.605779	FOXA1 Bound
chr11(+):73848614-73850310	2.1803	1.8283	-0.254024	1.12453	FOXA1 Bound
chr11(+):73881202-73882978	2.3536	2.1029	-0.162489	1.23487	Not FOXA1 Bound
chr11(+):74022324-74022688	0.6291	0.7197	0.194106	-0.668639	Not FOXA1 Bound
chr11(+):74088967-74089301	0.7102	0.0269	-4.72255	-0.493703	FOXA1 Bound
chr11(+):74109106-74110077	1.8075	1.915	0.0833487	0.853996	Not FOXA1 Bound
chr11(+):74203407-74205030	3.8709	4.0589	0.0684198	1.95267	Not FOXA1 Bound
chr11(+):74302891-74304757	3.9516	4.2858	0.117128	1.98244	Not FOXA1 Bound
chr11(+):74459835-74460831	5.1605	4.4329	-0.21926	2.36751	Not FOXA1 Bound
chr11(+):74659610-74661044	2.2906	2.4417	0.0921604	1.19573	Not FOXA1 Bound
chr11(+):74699508-74700582	2.132	2.0663	-0.0451577	1.09221	Not FOXA1 Bound
chr11(+):74870254-74871165	0.8637	0.9641	0.158653	-0.211398	Not FOXA1 Bound
chr11(+):74951878-74952839	1.2539	1.286	0.0364683	0.326422	Not FOXA1 Bound
chr11(+):75054111-75054727	1.0434	0.5641	-0.887269	0.0612923	FOXA1 Bound
chr11(+):75062163-75063558	2.0844	1.6407	-0.345321	1.05963	Not FOXA1 Bound
chr11(+):75082663-75083524	2.3461	0.8671	-1.43599	1.23026	Not FOXA1 Bound
chr11(+):75083528-75084215	1.2555	0.5017	-1.32337	0.328262	FOXA1 Bound
chr11(+):75091817-75092283	0.6503	0.8936	0.458524	-0.620823	Not FOXA1 Bound
chr11(+):75110448-75111461	3.2744	3.2185	-0.0248421	1.71123	Not FOXA1 Bound
chr11(+):75140809-75141951	1.6996	1.8093	0.0902364	0.765195	Not FOXA1 Bound
chr11(+):75273049-75274412	2.4583	2.7903	0.182759	1.29766	Not FOXA1 Bound
chr11(+):75293864-75294984	2.3929	2.4603	0.0400741	1.25876	Not FOXA1 Bound
chr11(+):75459693-75460099	0.7956	0.4998	-0.670692	-0.329885	FOXA1 Bound
chr11(+):75479163-75480226	2.7248	2.5369	-0.103084	1.44615	Not FOXA1 Bound
chr11(+):75525148-75526038	1.0453	1.3674	0.387518	0.0639171	Not FOXA1 Bound
chr11(+):75526090-75526972	1.7315	2.1012	0.279191	0.792022	Not FOXA1 Bound
chr11(+):75946052-75946968	0.9934	0.8746	-0.183751	-0.00955335	Not FOXA1 Bound
chr11(+):76091172-76092355	3.1381	2.4662	-0.347602	1.64989	Not FOXA1 Bound
chr11(+):76154876-76157289	4.6412	4.1292	-0.168636	2.2145	FOXA1 Bound
chr11(+):76494169-76495886	4.7355	4.1608	-0.186656	2.24352	Not FOXA1 Bound
chr11(+):76498867-76500585	1.368	1.0916	-0.325624	0.452068	FOXA1 Bound
chr11(+):76512253-76513067	1.3772	0.5774	-1.2541	0.461738	FOXA1 Bound
chr11(+):76513120-76513594	0.6989	0.2693	-1.37587	-0.516842	FOXA1 Bound
chr11(+):76571869-76572707	2.8405	2.6971	-0.0747359	1.50614	Not FOXA1 Bound
chr11(+):76730768-76731376	0.8888	0.4396	-1.01567	-0.170069	FOXA1 Bound
chr11(+):76777432-76777952	0.8403	0.6928	-0.278466	-0.251024	Not FOXA1 Bound
chr11(+):76859038-76859373	0.7238	0.4904	-0.561632	-0.466337	Not FOXA1 Bound
chr11(+):76902577-76903331	2.4776	2.5791	0.0579244	1.30894	Not FOXA1 Bound
chr11(+):77085855-77086560	1.1083	0.4661	-1.24964	0.148348	FOXA1 Bound
chr11(+):77122526-77123058	0.7733	1.1932	0.625736	-0.3709	Not FOXA1 Bound
chr11(+):77183967-77185417	2.6007	2.7699	0.0909339	1.3789	Not FOXA1 Bound
chr11(+):77300187-77301377	1.5826	1.9482	0.299845	0.662297	Not FOXA1 Bound
chr11(+):77348231-77349346	2.3422	2.2945	-0.0296845	1.22786	Not FOXA1 Bound
chr11(+):77530644-77532136	2.8852	3.4032	0.238221	1.52867	Not FOXA1 Bound
chr11(+):77532341-77532712	0.7823	0.6067	-0.366739	-0.354206	Not FOXA1 Bound
chr11(+):77704842-77706575	1.762	1.6518	-0.0931749	0.817214	Not FOXA1 Bound
chr11(+):77790084-77791411	2.6213	2.6798	0.0318429	1.39028	Not FOXA1 Bound
chr11(+):77849905-77851334	2.1933	2.3605	0.105989	1.1331	Not FOXA1 Bound
chr11(+):77898755-77899736	0.8439	1.0968	0.378157	-0.244856	Not FOXA1 Bound
chr11(+):77899842-77900330	0.8193	1.0091	0.300605	-0.287536	Not FOXA1 Bound
chr11(+):78128133-78129409	1.2468	1.0972	-0.184404	0.31823	Not FOXA1 Bound
chr11(+):78285299-78286544	1.6573	1.7138	0.048364	0.728835	Not FOXA1 Bound
chr11(+):78394411-78394815	0.8332	0.442	-0.914616	-0.263265	Not FOXA1 Bound
chr11(+):81866538-81867469	0.7612	1.1709	0.62127	-0.393653	FOXA1 Bound
chr11(+):82114506-82115533	3.1499	3.0399	-0.0512822	1.65531	Not FOXA1 Bound
chr11(+):82610980-82611573	1.9225	1.8983	-0.0182756	0.942984	Not FOXA1 Bound
chr11(+):82611576-82612676	2.5048	3.1392	0.325702	1.3247	Not FOXA1 Bound
chr11(+):82612720-82613268	1.2621	1.151	-0.132938	0.335826	Not FOXA1 Bound
chr11(+):82782290-82784173	2.8226	2.9886	0.0824451	1.49702	Not FOXA1 Bound
chr11(+):82803369-82804078	0.964	0.9291	-0.0531993	-0.0528949	Not FOXA1 Bound
chr11(+):82843414-82843798	0.6976	0.7862	0.172496	-0.519528	FOXA1 Bound
chr11(+):82866743-82867872	2.1456	2.3725	0.145027	1.10138	Not FOXA1 Bound
chr11(+):82867968-82869566	7.3641	7.8681	0.0955061	2.88051	Not FOXA1 Bound
chr11(+):82903684-82905865	2.8031	3.1534	0.169885	1.48702	Not FOXA1 Bound
chr11(+):82996056-82997878	3.701	3.6071	-0.0370757	1.88792	Not FOXA1 Bound
chr11(+):83121638-83122825	0.9129	1.0378	0.185	-0.131471	FOXA1 Bound
chr11(+):84148733-84149193	0.6398	0.9159	0.517569	-0.644307	Not FOXA1 Bound
chr11(+):85035770-85036216	0.4296	0.6945	0.692981	-1.21893	Not FOXA1 Bound
chr11(+):85338789-85339446	0.6167	1.2923	1.0673	-0.697359	Not FOXA1 Bound
chr11(+):85339635-85340386	1.6507	1.6479	-0.00244925	0.723078	FOXA1 Bound
chr11(+):85358320-85360001	1.7084	1.6872	-0.0180148	0.772646	Not FOXA1 Bound
chr11(+):85374403-85376682	5.9013	6.1713	0.0645416	2.56103	Not FOXA1 Bound
chr11(+):85521406-85522645	1.1986	1.0928	-0.133321	0.26135	Not FOXA1 Bound
chr11(+):85532429-85532859	0.6934	0.2969	-1.22371	-0.52824	FOXA1 Bound
chr11(+):85538021-85540210	1.9651	1.5683	-0.325401	0.974603	FOXA1 Bound
chr11(+):85542142-85542532	0.8398	0.3062	-1.45557	-0.251882	FOXA1 Bound
chr11(+):85564864-85565240	0.9164	0.7626	-0.265051	-0.125951	Not FOXA1 Bound
chr11(+):85565519-85566032	0.6842	1.1187	0.709333	-0.54751	Not FOXA1 Bound
chr11(+):85778605-85780164	3.2347	4.0029	0.307414	1.69363	Not FOXA1 Bound
chr11(+):85780273-85780938	2.4391	2.5343	0.0552384	1.28635	Not FOXA1 Bound
chr11(+):85955042-85957014	3.8285	4.0834	0.0929916	1.93678	Not FOXA1 Bound
chr11(+):86013219-86014228	3.0498	3.4298	0.16941	1.60871	Not FOXA1 Bound
chr11(+):86221553-86222950	1.3365	1.0823	-0.304359	0.41846	Not FOXA1 Bound
chr11(+):86235403-86235950	1.1134	0.5319	-1.06575	0.154972	FOXA1 Bound
chr11(+):86303718-86304083	0.282	0.8943	1.66506	-1.82623	Not FOXA1 Bound
chr11(+):86382696-86383786	1.8818	1.892	0.00779878	0.912113	Not FOXA1 Bound
chr11(+):86451856-86452562	1.0711	1.1818	0.141893	0.0990932	Not FOXA1 Bound
chr11(+):86453140-86453563	1.1367	0.5415	-1.06982	0.184852	Not FOXA1 Bound
chr11(+):86511003-86512201	1.7725	2.1035	0.247006	0.825786	Not FOXA1 Bound
chr11(+):86665969-86666495	0.8481	1.0276	0.276973	-0.237694	Not FOXA1 Bound
chr11(+):86666576-86667537	2.2145	2.679	0.274714	1.14698	FOXA1 Bound
chr11(+):86715810-86716645	0.9707	0.906	-0.0995144	-0.0429026	FOXA1 Bound
chr11(+):86747519-86749550	2.7096	2.4372	-0.152855	1.43808	FOXA1 Bound
chr11(+):88070433-88070944	0.831	0.7449	-0.157802	-0.26708	Not FOXA1 Bound
chr11(+):88422531-88423014	0.4608	0.7889	0.775702	-1.11779	Not FOXA1 Bound
chr11(+):89051875-89052573	1.1422	1.3834	0.276403	0.191815	FOXA1 Bound
chr11(+):89955338-89956771	2.503	2.4753	-0.0160549	1.32366	Not FOXA1 Bound
chr11(+):90138828-90139323	0.9559	0.3871	-1.30415	-0.0650684	FOXA1 Bound
chr11(+):90705294-90705709	1.0181	0.7251	-0.489627	0.0258793	Not FOXA1 Bound
chr11(+):92681072-92681464	0.8691	0.4834	-0.846305	-0.202406	Not FOXA1 Bound
chr11(+):92869838-92870242	0.7793	0.584	-0.41621	-0.359749	FOXA1 Bound
chr11(+):93275395-93277180	2.0277	1.8044	-0.168325	1.01984	Not FOXA1 Bound
chr11(+):93394343-93395666	2.9541	3.5407	0.261316	1.56272	Not FOXA1 Bound
chr11(+):93473578-93475816	4.4578	5.1156	0.198572	2.15633	Not FOXA1 Bound
chr11(+):93478163-93478663	0.9981	0.5828	-0.776183	-0.00274373	Not FOXA1 Bound
chr11(+):93516980-93518485	3.4818	3.728	0.0985685	1.79983	Not FOXA1 Bound
chr11(+):93861199-93862782	2.609	3.0141	0.20823	1.3835	Not FOXA1 Bound
chr11(+):94226210-94227852	2.9388	2.7443	-0.098789	1.55523	FOXA1 Bound
chr11(+):94276691-94278172	2.7421	2.9249	0.0931061	1.45528	Not FOXA1 Bound
chr11(+):94473683-94474656	1.0266	0.9577	-0.100228	0.0378742	Not FOXA1 Bound
chr11(+):94501462-94502266	1.4549	1.236	-0.235241	0.54092	Not FOXA1 Bound
chr11(+):94565462-94566822	1.2129	0.9346	-0.37604	0.278461	FOXA1 Bound
chr11(+):94570771-94571324	0.746	0.1626	-2.19785	-0.422752	FOXA1 Bound
chr11(+):94571405-94571885	0.8438	0.324	-1.38091	-0.245027	FOXA1 Bound
chr11(+):94578486-94578979	0.7537	0.3224	-1.22514	-0.407938	FOXA1 Bound
chr11(+):94706079-94706781	2.2962	2.8574	0.315455	1.19925	Not FOXA1 Bound
chr11(+):94706792-94707333	1.6636	1.2705	-0.388912	0.734309	Not FOXA1 Bound
chr11(+):94770751-94770928	0.871	0.5683	-0.61602	-0.199255	Not FOXA1 Bound
chr11(+):94799869-94801555	4.7479	5.1986	0.130834	2.24729	Not FOXA1 Bound
chr11(+):94822542-94823752	1.6221	1.6472	0.022153	0.697863	Not FOXA1 Bound
chr11(+):94839987-94841341	1.6059	1.6802	0.0652509	0.683382	Not FOXA1 Bound
chr11(+):94884215-94884931	1.098	0.851	-0.367647	0.134878	Not FOXA1 Bound
chr11(+):94963499-94964360	1.3462	1.4143	0.0711954	0.428893	Not FOXA1 Bound
chr11(+):95521939-95524755	5.2351	5.2231	-0.00331077	2.38822	Not FOXA1 Bound
chr11(+):95656763-95658061	2.4558	3.0735	0.323689	1.29619	Not FOXA1 Bound
chr11(+):95976495-95977217	0.9272	0.6005	-0.626716	-0.109048	Not FOXA1 Bound
chr11(+):96005832-96006310	0.9646	0.6677	-0.530731	-0.0519973	Not FOXA1 Bound
chr11(+):96122485-96122912	0.3862	0.7571	0.971136	-1.37258	Not FOXA1 Bound
chr11(+):96123146-96123620	1.2932	1.5236	0.236539	0.370945	Not FOXA1 Bound
chr11(+):96144312-96144976	1.764	1.2657	-0.478915	0.818851	FOXA1 Bound
chr11(+):96220068-96221097	1.2233	0.6603	-0.889585	0.290778	FOXA1 Bound
chr11(+):96916678-96917387	2.2708	1.7174	-0.402975	1.1832	FOXA1 Bound
chr11(+):100156503-100156876	0.7942	0.8852	0.156501	-0.332426	Not FOXA1 Bound
chr11(+):100503689-100504384	0.7574	1.0686	0.496595	-0.400873	Not FOXA1 Bound
chr11(+):100557745-100558796	2.4128	2.3033	-0.067006	1.27071	Not FOXA1 Bound
chr11(+):100646507-100647064	1.0065	1.0407	0.0482071	0.00934717	Not FOXA1 Bound
chr11(+):100647099-100648860	1.5821	1.7584	0.152423	0.661841	FOXA1 Bound
chr11(+):101785558-101786387	1.9685	1.7988	-0.130062	0.977097	Not FOXA1 Bound
chr11(+):101980404-101983653	3.7778	4.0779	0.11028	1.91755	Not FOXA1 Bound
chr11(+):102138646-102139515	1.1109	1.2283	0.144934	0.151729	Not FOXA1 Bound
chr11(+):102187676-102188164	0.6388	0.8579	0.425445	-0.646564	Not FOXA1 Bound
chr11(+):102188166-102188665	0.9244	1.2365	0.419673	-0.113411	Not FOXA1 Bound
chr11(+):102217234-102218925	3.498	3.2269	-0.116381	1.80653	Not FOXA1 Bound
chr11(+):102245425-102246068	0.7084	0.9162	0.371098	-0.497364	FOXA1 Bound
chr11(+):102322404-102324065	2.5575	1.9341	-0.403072	1.35473	FOXA1 Bound
chr11(+):102617696-102618103	0.9715	0.5476	-0.827092	-0.0417141	FOXA1 Bound
chr11(+):102962020-102963006	3.699	4.1749	0.174606	1.88714	Not FOXA1 Bound
chr11(+):102963008-102963703	1.2321	1.724	0.48464	0.301119	Not FOXA1 Bound
chr11(+):102979609-102980900	1.4754	1.4208	-0.0544027	0.561106	Not FOXA1 Bound
chr11(+):103458191-103458697	0.8835	0.3301	-1.42033	-0.178698	Not FOXA1 Bound
chr11(+):105892260-105893059	1.0036	0.9928	-0.0156094	0.00518438	Not FOXA1 Bound
chr11(+):105893303-105893748	0.4614	0.8572	0.893614	-1.11591	Not FOXA1 Bound
chr11(+):105947446-105948189	1.2678	1.5627	0.301714	0.342327	Not FOXA1 Bound
chr11(+):105948263-105949134	5.5305	5.3524	-0.047224	2.46741	Not FOXA1 Bound
chr11(+):106576791-106577229	0.9319	0.6056	-0.62181	-0.101753	FOXA1 Bound
chr11(+):106859521-106859851	0.42	0.5702	0.441079	-1.25154	Not FOXA1 Bound
chr11(+):106875983-106876371	0.7657	0.4081	-0.907857	-0.385149	Not FOXA1 Bound
chr11(+):106887896-106889385	3.6903	2.6319	-0.487633	1.88374	Not FOXA1 Bound
chr11(+):107327983-107328557	1.4671	1.1872	-0.305404	0.552967	Not FOXA1 Bound
chr11(+):107435818-107436879	1.6154	1.6263	0.00970197	0.691891	Not FOXA1 Bound
chr11(+):107701407-107701823	0.5638	0.6105	0.114808	-0.826745	FOXA1 Bound
chr11(+):107729168-107729817	0.9462	1.115	0.236827	-0.0797829	Not FOXA1 Bound
chr11(+):107729954-107730391	0.9385	0.9272	-0.0174762	-0.0915713	Not FOXA1 Bound
chr11(+):107799054-107800212	2.2885	2.3615	0.0453012	1.1944	Not FOXA1 Bound
chr11(+):107879446-107880639	5.6779	6.0509	0.0917923	2.50536	Not FOXA1 Bound
chr11(+):107992169-107993106	2.2988	3.0081	0.387972	1.20088	Not FOXA1 Bound
chr11(+):108092404-108093499	3.6538	3.5521	-0.0407255	1.8694	FOXA1 Bound
chr11(+):108093601-108094338	1.5081	1.3287	-0.182717	0.592732	Not FOXA1 Bound
chr11(+):108337260-108338822	3.2337	3.7942	0.23061	1.69319	Not FOXA1 Bound
chr11(+):108346178-108346676	0.5986	0.9462	0.660553	-0.740336	Not FOXA1 Bound
chr11(+):108367788-108369689	3.4407	4.9138	0.514137	1.7827	Not FOXA1 Bound
chr11(+):108463312-108464461	4.5902	4.2898	-0.0976466	2.19856	Not FOXA1 Bound
chr11(+):108464622-108465248	1.131	1.1898	0.0731202	0.177599	FOXA1 Bound
chr11(+):108535619-108536355	1.7322	1.3317	-0.379336	0.792606	Not FOXA1 Bound
chr11(+):109963062-109964758	3.4134	3.2826	-0.0563705	1.77121	FOXA1 Bound
chr11(+):110166377-110167963	3.6409	3.4142	-0.0927475	1.8643	Not FOXA1 Bound
chr11(+):110300420-110301818	3.4157	3.2701	-0.0628465	1.77218	Not FOXA1 Bound
chr11(+):111101314-111101932	1.2055	0.717	-0.749587	0.269632	Not FOXA1 Bound
chr11(+):111180411-111180979	0.9319	0.539	-0.78989	-0.101753	FOXA1 Bound
chr11(+):111472420-111472842	0.8484	0.7561	-0.166168	-0.237183	Not FOXA1 Bound
chr11(+):111472957-111474387	4.2465	4.964	0.225229	2.08627	Not FOXA1 Bound
chr11(+):111601671-111602076	0.7409	0.4858	-0.608916	-0.432649	Not FOXA1 Bound
chr11(+):111636413-111637775	2.1852	2.5093	0.19952	1.12777	Not FOXA1 Bound
chr11(+):111741460-111742664	2.4298	2.6209	0.109225	1.28084	Not FOXA1 Bound
chr11(+):111749115-111750894	4.2668	3.5715	-0.256624	2.09315	Not FOXA1 Bound
chr11(+):111789436-111790404	1.8619	2.593	0.477847	0.896776	Not FOXA1 Bound
chr11(+):111797089-111797706	1.2403	1.2703	0.0344801	0.310689	Not FOXA1 Bound
chr11(+):111798056-111798554	0.8278	0.7902	-0.0670644	-0.272646	Not FOXA1 Bound
chr11(+):111852924-111854795	1.468	0.9783	-0.585503	0.553852	FOXA1 Bound
chr11(+):111895167-111896969	4.1804	4.5605	0.125551	2.06364	Not FOXA1 Bound
chr11(+):111944531-111945804	4.3814	4.4595	0.02549	2.13139	Not FOXA1 Bound
chr11(+):111956453-111957532	1.8406	1.8476	0.00547632	0.880176	Not FOXA1 Bound
chr11(+):111957537-111958236	2.8719	2.9854	0.0559187	1.52201	Not FOXA1 Bound
chr11(+):112096564-112097927	3.1859	3.2533	0.0302029	1.6717	Not FOXA1 Bound
chr11(+):112141428-112141818	0.7796	1.0649	0.449912	-0.359194	Not FOXA1 Bound
chr11(+):113185199-113186141	3.1544	3.2544	0.045026	1.65737	Not FOXA1 Bound
chr11(+):113643752-113644863	2.377	2.7089	0.188565	1.24914	Not FOXA1 Bound
chr11(+):113745880-113746332	0.8624	0.7455	-0.210149	-0.213571	Not FOXA1 Bound
chr11(+):113746426-113747044	4.2461	4.5925	0.113141	2.08614	Not FOXA1 Bound
chr11(+):113906938-113907350	0.9537	0.6875	-0.472176	-0.0683926	FOXA1 Bound
chr11(+):113930230-113932419	1.5284	1.7673	0.209525	0.612022	Not FOXA1 Bound
chr11(+):114030984-114031415	0.4699	0.8994	0.936609	-1.08957	Not FOXA1 Bound
chr11(+):114033025-114033806	1.304	0.8553	-0.608441	0.382944	FOXA1 Bound
chr11(+):114033933-114035612	0.8683	1.4114	0.700861	-0.203735	Not FOXA1 Bound
chr11(+):114049570-114050098	1.0038	0.8028	-0.322359	0.00547185	FOXA1 Bound
chr11(+):114050342-114051113	0.9582	0.9812	0.0342204	-0.0616013	Not FOXA1 Bound
chr11(+):114065620-114066227	0.4261	0.8461	0.989636	-1.23074	Not FOXA1 Bound
chr11(+):114067627-114069737	1.2187	1.2408	0.0259276	0.285343	Not FOXA1 Bound
chr11(+):114270436-114272031	5.2315	5.4341	0.0548165	2.38722	Not FOXA1 Bound
chr11(+):114310159-114311117	2.1303	1.0347	-1.04184	1.09106	Not FOXA1 Bound
chr11(+):115375315-115375800	0.7917	0.8034	0.0211646	-0.336974	Not FOXA1 Bound
chr11(+):116642768-116644488	3.263	3.2031	-0.0267301	1.7062	Not FOXA1 Bound
chr11(+):116657984-116659243	3.3298	3.2135	-0.0512901	1.73544	Not FOXA1 Bound
chr11(+):116678632-116679925	2.4982	1.1385	-1.13375	1.32089	FOXA1 Bound
chr11(+):116968264-116970020	4.6764	4.4613	-0.0679342	2.2254	Not FOXA1 Bound
chr11(+):117009795-117010423	0.8954	1.1835	0.402455	-0.159396	FOXA1 Bound
chr11(+):117014321-117015970	2.4129	3.0111	0.319522	1.27077	Not FOXA1 Bound
chr11(+):117049020-117050413	2.0559	2.6814	0.383216	1.03977	Not FOXA1 Bound
chr11(+):117092074-117093054	0.6144	0.7519	0.291363	-0.70275	Not FOXA1 Bound
chr11(+):117102125-117104129	2.4399	3.3055	0.438046	1.28682	Not FOXA1 Bound
chr11(+):117186116-117187343	1.9439	2.0813	0.0985309	0.958954	Not FOXA1 Bound
chr11(+):117198086-117199376	2.3416	2.5699	0.134218	1.22749	Not FOXA1 Bound
chr11(+):117778098-117778739	0.8421	1.2126	0.52604	-0.247937	Not FOXA1 Bound
chr11(+):117947251-117947609	0.4253	0.7341	0.787496	-1.23345	Not FOXA1 Bound
chr11(+):117947708-117948134	0.7361	0.5932	-0.311383	-0.442026	Not FOXA1 Bound
chr11(+):118111906-118112361	0.7215	0.8042	0.156555	-0.470929	FOXA1 Bound
chr11(+):118122336-118123323	4.478	4.1643	-0.104781	2.16285	FOXA1 Bound
chr11(+):118134239-118135456	1.5236	2.2603	0.56903	0.607484	Not FOXA1 Bound
chr11(+):118229833-118231037	1.1417	1.3807	0.274216	0.191184	Not FOXA1 Bound
chr11(+):118271218-118273315	3.2961	3.4786	0.0777468	1.72076	Not FOXA1 Bound
chr11(+):118306000-118308181	3.5309	3.5517	0.00847376	1.82004	Not FOXA1 Bound
chr11(+):118400930-118403170	2.5764	2.832	0.136465	1.36536	Not FOXA1 Bound
chr11(+):118436130-118436827	1.415	1.5704	0.15033	0.500802	Not FOXA1 Bound
chr11(+):118442614-118444018	4.5906	4.3084	-0.0915305	2.19868	Not FOXA1 Bound
chr11(+):118478739-118479376	0.9817	0.9489	-0.0490262	-0.0266459	Not FOXA1 Bound
chr11(+):118481343-118481874	0.8214	1.0633	0.372392	-0.283843	Not FOXA1 Bound
chr11(+):118491908-118493668	1.1564	1.9102	0.724083	0.209641	Not FOXA1 Bound
chr11(+):118493885-118494406	0.579	0.9193	0.666972	-0.788365	Not FOXA1 Bound
chr11(+):118549801-118550527	0.532	1.1625	1.12773	-0.910502	Not FOXA1 Bound
chr11(+):118560040-118561588	1.1587	1.2968	0.162449	0.212507	Not FOXA1 Bound
chr11(+):118660599-118663679	6.0125	5.6533	-0.0888717	2.58796	Not FOXA1 Bound
chr11(+):118663713-118664150	0.5005	0.8905	0.831246	-0.998558	Not FOXA1 Bound
chr11(+):118691481-118691921	0.4355	0.9221	1.08225	-1.19926	Not FOXA1 Bound
chr11(+):118739066-118741757	3.2012	2.7263	-0.231668	1.67861	FOXA1 Bound
chr11(+):118780331-118780742	0.364	0.6622	0.863329	-1.45799	Not FOXA1 Bound
chr11(+):118781415-118785799	3.1544	3.9561	0.326713	1.65737	Not FOXA1 Bound
chr11(+):118786121-118797269	2.8396	3.7526	0.402203	1.50569	FOXA1 Bound
chr11(+):118798241-118801101	4.4053	5.1598	0.228075	2.13924	FOXA1 Bound
chr11(+):118867761-118870197	2.3374	2.8612	0.291716	1.2249	Not FOXA1 Bound
chr11(+):118887947-118890266	2.7905	2.7738	-0.00865988	1.48052	Not FOXA1 Bound
chr11(+):118900626-118901663	4.5838	4.7524	0.0521122	2.19654	Not FOXA1 Bound
chr11(+):118926931-118927968	3.7158	3.9275	0.0799384	1.89367	Not FOXA1 Bound
chr11(+):118928070-118928968	1.6642	2.0944	0.331708	0.734829	Not FOXA1 Bound
chr11(+):118937524-118939092	2.698	3.0374	0.170947	1.43189	Not FOXA1 Bound
chr11(+):118955060-118956502	2.1097	2.3287	0.142487	1.07704	Not FOXA1 Bound
chr11(+):118964381-118966362	4.8244	5.4528	0.176648	2.27035	Not FOXA1 Bound
chr11(+):118966507-118966937	0.8775	0.7412	-0.243536	-0.188529	Not FOXA1 Bound
chr11(+):118971615-118974158	3.067	3.2238	0.0719341	1.61683	FOXA1 Bound
chr11(+):118977249-118979192	3.514	4.2177	0.263342	1.81311	Not FOXA1 Bound
chr11(+):118991448-118993211	1.4578	1.9032	0.384634	0.543793	Not FOXA1 Bound
chr11(+):118996754-118997150	0.713	0.6022	-0.243659	-0.488026	Not FOXA1 Bound
chr11(+):119039351-119040472	4.3913	4.9238	0.165124	2.13465	Not FOXA1 Bound
chr11(+):119076506-119077649	3.6519	3.3087	-0.142383	1.86865	Not FOXA1 Bound
chr11(+):119204582-119205107	1.0778	1.0271	-0.0695128	0.108089	Not FOXA1 Bound
chr11(+):119205110-119206166	2.2945	3.1694	0.46603	1.19818	FOXA1 Bound
chr11(+):119210730-119211248	0.6961	0.3057	-1.18718	-0.522634	Not FOXA1 Bound
chr11(+):119227048-119227871	0.8762	1.3998	0.675889	-0.190668	Not FOXA1 Bound
chr11(+):119231119-119232900	1.45	1.5584	0.104013	0.536053	FOXA1 Bound
chr11(+):119234358-119235012	1.4756	2.0588	0.480502	0.561302	Not FOXA1 Bound
chr11(+):119238829-119240129	1.0927	1.43	0.388118	0.127897	Not FOXA1 Bound
chr11(+):119251927-119252496	0.5461	1.3339	1.28841	-0.872763	Not FOXA1 Bound
chr11(+):119252611-119252905	0.6254	0.545	-0.198523	-0.677149	Not FOXA1 Bound
chr11(+):119598334-119601238	2.4803	2.5886	0.0616574	1.31051	Not FOXA1 Bound
chr11(+):120195839-120196738	1.6342	1.1323	-0.529328	0.708585	Not FOXA1 Bound
chr11(+):120205612-120208468	3.9785	4.0364	0.0208446	1.99222	Not FOXA1 Bound
chr11(+):120381961-120382321	0.7368	0.5219	-0.4975	-0.440655	Not FOXA1 Bound
chr11(+):120519570-120520163	1.4423	0.7633	-0.918049	0.528371	Not FOXA1 Bound
chr11(+):120555442-120555856	1.2256	0.7619	-0.685815	0.293488	Not FOXA1 Bound
chr11(+):120894671-120895807	2.8743	2.6791	-0.101462	1.52321	Not FOXA1 Bound
chr11(+):121162594-121164431	2.6344	2.6573	0.0124867	1.39747	Not FOXA1 Bound
chr11(+):121228173-121228749	0.9276	0.2397	-1.95227	-0.108425	Not FOXA1 Bound
chr11(+):121322581-121322946	0.9169	0.8143	-0.171204	-0.125164	Not FOXA1 Bound
chr11(+):121526094-121526448	0.645	0.868	0.428396	-0.632629	Not FOXA1 Bound
chr11(+):121526518-121526877	0.6788	0.7903	0.219414	-0.558942	Not FOXA1 Bound
chr11(+):122932010-122934948	7.5301	7.2302	-0.0586335	2.91267	Not FOXA1 Bound
chr11(+):123611662-123612819	1.6754	2.0403	0.284276	0.744506	Not FOXA1 Bound
chr11(+):124041011-124042296	2.5057	2.8929	0.207303	1.32521	Not FOXA1 Bound
chr11(+):124492206-124493522	3.596	3.9004	0.117229	1.84639	Not FOXA1 Bound
chr11(+):124543144-124544575	2.6479	2.5579	-0.0498888	1.40485	Not FOXA1 Bound
chr11(+):124594598-124595034	0.4009	0.8108	1.0161	-1.31869	Not FOXA1 Bound
chr11(+):124609850-124610196	0.4076	0.7125	0.805736	-1.29477	Not FOXA1 Bound
chr11(+):124615896-124617364	1.618	1.5922	-0.02319	0.694212	Not FOXA1 Bound
chr11(+):124632225-124633201	1.0452	1.3394	0.357808	0.063779	Not FOXA1 Bound
chr11(+):124669529-124670925	3.3693	3.8168	0.179915	1.75245	Not FOXA1 Bound
chr11(+):124706657-124707007	0.8005	0.5314	-0.591103	-0.321027	Not FOXA1 Bound
chr11(+):124745947-124746743	1.3572	1.7069	0.330745	0.440633	Not FOXA1 Bound
chr11(+):124823504-124824501	1.0233	1.104	0.109511	0.0332292	Not FOXA1 Bound
chr11(+):124980925-124981668	0.8586	1.1742	0.45162	-0.219942	Not FOXA1 Bound
chr11(+):125406579-125407068	1.6728	0.5537	-1.59509	0.742265	FOXA1 Bound
chr11(+):125438868-125440127	3.9459	3.4164	-0.207877	1.98035	FOXA1 Bound
chr11(+):125461358-125462413	3.781	3.8662	0.0321484	1.91877	Not FOXA1 Bound
chr11(+):125462677-125463711	1.189	1.8967	0.673743	0.249749	Not FOXA1 Bound
chr11(+):125494901-125496915	3.2865	3.8829	0.240583	1.71655	Not FOXA1 Bound
chr11(+):125727330-125727753	1.0018	0.7787	-0.363455	0.00259452	FOXA1 Bound
chr11(+):125743225-125744562	1.6324	1.9728	0.27325	0.706995	Not FOXA1 Bound
chr11(+):125757380-125758667	2.9431	2.1573	-0.44811	1.55734	Not FOXA1 Bound
chr11(+):125772288-125773152	1.486	1.5755	0.0843756	0.571434	Not FOXA1 Bound
chr11(+):125932203-125933297	4.0753	3.5289	-0.207688	2.02691	Not FOXA1 Bound
chr11(+):125950054-125950589	0.6994	0.7183	0.0384687	-0.51581	Not FOXA1 Bound
chr11(+):125961371-125962553	1.3004	0.708	-0.877134	0.378955	FOXA1 Bound
chr11(+):125985419-125986506	1.4245	1.0869	-0.390236	0.510456	FOXA1 Bound
chr11(+):126017100-126017881	1.632	0.6523	-1.32303	0.706641	FOXA1 Bound
chr11(+):126080891-126081602	1.8134	1.9323	0.0916219	0.858697	Not FOXA1 Bound
chr11(+):126081671-126082252	0.6608	0.6638	0.00653494	-0.597714	Not FOXA1 Bound
chr11(+):126137837-126139885	3.0792	3.2831	0.0925031	1.62256	Not FOXA1 Bound
chr11(+):126151936-126154721	5.079	5.7544	0.180121	2.34454	Not FOXA1 Bound
chr11(+):126173061-126174803	3.0424	3.4722	0.19064	1.60521	Not FOXA1 Bound
chr11(+):126198491-126198896	0.2631	0.7761	1.56063	-1.92632	Not FOXA1 Bound
chr11(+):126224859-126225944	1.134	1.4127	0.317034	0.181421	Not FOXA1 Bound
chr11(+):126286161-126287005	1.3888	1.1691	-0.248441	0.473839	Not FOXA1 Bound
chr11(+):128884163-128884601	0.7016	0.2797	-1.32677	-0.511279	Not FOXA1 Bound
chr11(+):128893665-128894110	1.0172	0.2484	-2.03387	0.0246034	Not FOXA1 Bound
chr11(+):129148537-129149530	1.4854	1.2406	-0.259813	0.570851	Not FOXA1 Bound
chr11(+):129185612-129186566	0.6102	0.9868	0.693476	-0.712646	Not FOXA1 Bound
chr11(+):129194609-129195098	0.8836	0.3469	-1.34887	-0.178535	FOXA1 Bound
chr11(+):129685660-129686471	1.4843	1.3649	-0.120987	0.569783	Not FOXA1 Bound
chr11(+):129697640-129699427	1.8057	1.2258	-0.558835	0.852558	FOXA1 Bound
chr11(+):129706550-129707072	0.8659	0.6287	-0.461829	-0.207728	Not FOXA1 Bound
chr11(+):129723302-129723910	1.1246	0.7258	-0.631768	0.169412	FOXA1 Bound
chr11(+):129731392-129731766	0.7964	0.8004	0.00722795	-0.328435	Not FOXA1 Bound
chr11(+):129731894-129732618	1.0155	1.555	0.614724	0.0221902	FOXA1 Bound
chr11(+):129764821-129766026	1.825	2.1035	0.204895	0.867896	Not FOXA1 Bound
chr11(+):129871182-129874249	6.8068	6.6085	-0.0426539	2.76698	Not FOXA1 Bound
chr11(+):129938638-129940773	2.9666	2.8613	-0.0521396	1.56881	Not FOXA1 Bound
chr11(+):130029480-130030626	3.8951	3.8175	-0.0290322	1.96166	Not FOXA1 Bound
chr11(+):130051621-130052142	0.7197	0.8939	0.312718	-0.474532	Not FOXA1 Bound
chr11(+):130183861-130184832	3.2111	2.9864	-0.10466	1.68307	Not FOXA1 Bound
chr11(+):130785534-130786567	2.9072	2.6944	-0.109666	1.53963	Not FOXA1 Bound
chr11(+):131766621-131767327	0.9683	0.5506	-0.814449	-0.046474	FOXA1 Bound
chr11(+):132574441-132574749	0.7047	0.5209	-0.436003	-0.504919	FOXA1 Bound
chr11(+):132574797-132575586	0.7628	1.2794	0.746091	-0.390623	FOXA1 Bound
chr11(+):132634668-132635157	0.8321	0.483	-0.784734	-0.265171	Not FOXA1 Bound
chr11(+):133920454-133921084	1.9849	1.6046	-0.306853	0.989066	Not FOXA1 Bound
chr11(+):134093039-134093931	1.8251	2.547	0.480823	0.867976	Not FOXA1 Bound
chr11(+):134093953-134095456	2.8735	2.8184	-0.0279327	1.52281	Not FOXA1 Bound
chr11(+):134122576-134123379	1.1861	0.76	-0.642154	0.246226	Not FOXA1 Bound
chr11(+):134123386-134124092	2.3858	2.1393	-0.157334	1.25447	Not FOXA1 Bound
chr11(+):134201876-134202393	0.8468	0.7663	-0.144112	-0.239907	Not FOXA1 Bound
chr11(+):134631972-134632846	0.8028	0.8858	0.14194	-0.316887	Not FOXA1 Bound
chr12(+):73581-75226	3.7839	4.1828	0.144595	1.91987	Not FOXA1 Bound
chr12(+):95262-95776	5.1811	6.214	0.262264	2.37326	Not FOXA1 Bound
chr12(+):497421-499337	3.8387	3.9613	0.0453561	1.94062	Not FOXA1 Bound
chr12(+):510764-511276	0.8695	1.1195	0.364597	-0.201742	Not FOXA1 Bound
chr12(+):568394-570088	1.8389	2.2097	0.265007	0.878843	Not FOXA1 Bound
chr12(+):618753-619834	2.325	1.767	-0.395929	1.21723	FOXA1 Bound
chr12(+):646461-647155	0.9885	1.5399	0.639524	-0.0166871	Not FOXA1 Bound
chr12(+):647187-647868	1.4471	1.3981	-0.0496971	0.533165	Not FOXA1 Bound
chr12(+):751560-752797	3.9414	3.8034	-0.0514185	1.97871	Not FOXA1 Bound
chr12(+):859440-861491	1.2207	1.3983	0.195965	0.287709	FOXA1 Bound
chr12(+):861606-863940	4.9448	6.3364	0.357751	2.30591	Not FOXA1 Bound
chr12(+):1057650-1059730	3.7047	4.2822	0.208995	1.88936	Not FOXA1 Bound
chr12(+):1099410-1101008	6.8367	6.6695	-0.0357215	2.7733	Not FOXA1 Bound
chr12(+):1325785-1327469	1.6957	1.5028	-0.174228	0.761881	Not FOXA1 Bound
chr12(+):1328813-1329467	1.2366	0.5963	-1.05227	0.306379	FOXA1 Bound
chr12(+):1329483-1330668	1.6147	0.8245	-0.969675	0.691266	FOXA1 Bound
chr12(+):1427843-1428206	0.3079	0.8107	1.39671	-1.69947	Not FOXA1 Bound
chr12(+):1459710-1460295	0.7104	0.7687	0.113789	-0.493297	Not FOXA1 Bound
chr12(+):1684523-1685302	1.3594	0.8374	-0.698981	0.44297	Not FOXA1 Bound
chr12(+):1702447-1704512	4.2127	4.1638	-0.0168444	2.07475	Not FOXA1 Bound
chr12(+):1714433-1715908	1.5301	1.8023	0.236213	0.613626	Not FOXA1 Bound
chr12(+):1771197-1771558	0.5717	0.9011	0.656429	-0.80667	Not FOXA1 Bound
chr12(+):1799506-1801129	5.6846	5.5859	-0.0252691	2.50706	Not FOXA1 Bound
chr12(+):1905627-1906686	1.0478	1.161	0.148005	0.0673634	Not FOXA1 Bound
chr12(+):2045001-2045758	1.1177	1.0928	-0.0325036	0.160533	Not FOXA1 Bound
chr12(+):2112850-2113823	3.2593	3.8951	0.257098	1.70456	Not FOXA1 Bound
chr12(+):2245063-2245602	0.5611	0.7563	0.430701	-0.83367	Not FOXA1 Bound
chr12(+):2903641-2905374	4.5475	4.153	-0.13092	2.18507	Not FOXA1 Bound
chr12(+):2921205-2922810	3.7071	3.703	-0.00159648	1.89029	Not FOXA1 Bound
chr12(+):2985102-2987921	5.6416	5.7068	0.0165776	2.4961	Not FOXA1 Bound
chr12(+):2999188-3001000	4.2474	4.6585	0.133286	2.08658	Not FOXA1 Bound
chr12(+):3053911-3054538	1.4393	1.1989	-0.263656	0.525367	Not FOXA1 Bound
chr12(+):3067232-3069690	4.0447	4.5163	0.159109	2.01603	Not FOXA1 Bound
chr12(+):3185883-3186923	1.0637	1.1172	0.0707962	0.0890913	Not FOXA1 Bound
chr12(+):3982191-3982611	1.114	0.837	-0.41245	0.155749	Not FOXA1 Bound
chr12(+):4429730-4430161	0.751	1.0154	0.435163	-0.413115	Not FOXA1 Bound
chr12(+):4430296-4430940	1.8867	2.0369	0.11051	0.915865	Not FOXA1 Bound
chr12(+):4618069-4618651	2.2509	2.2686	0.0113003	1.1705	FOXA1 Bound
chr12(+):4647109-4649129	3.6473	3.0441	-0.260813	1.86683	FOXA1 Bound
chr12(+):4713912-4714542	1.5863	1.7454	0.137892	0.665666	Not FOXA1 Bound
chr12(+):4757624-4758843	3.1224	3.7227	0.253694	1.64266	Not FOXA1 Bound
chr12(+):4872843-4873386	0.6148	1.1263	0.873402	-0.701811	Not FOXA1 Bound
chr12(+):5230982-5231907	2.5571	1.859	-0.459982	1.35451	FOXA1 Bound
chr12(+):5399490-5400251	2.2557	2.1309	-0.0821123	1.17358	FOXA1 Bound
chr12(+):6053970-6054505	1.3233	0.9691	-0.449423	0.40414	FOXA1 Bound
chr12(+):6309402-6310927	2.8248	3.1011	0.134631	1.49815	Not FOXA1 Bound
chr12(+):6324092-6326162	1.6598	2.1194	0.352646	0.731009	Not FOXA1 Bound
chr12(+):6337609-6339569	1.6535	1.9689	0.251867	0.725523	Not FOXA1 Bound
chr12(+):6343936-6345572	2.0513	1.6928	-0.277127	1.03654	FOXA1 Bound
chr12(+):6375845-6376350	0.6581	1.0264	0.641214	-0.603621	Not FOXA1 Bound
chr12(+):6387039-6388592	8.0964	7.2849	-0.152371	3.01728	Not FOXA1 Bound
chr12(+):6388605-6389913	0.9074	1.0027	0.144079	-0.140189	Not FOXA1 Bound
chr12(+):6403942-6404411	0.4418	0.9533	1.10954	-1.17853	Not FOXA1 Bound
chr12(+):6404574-6405158	0.6607	0.8693	0.395859	-0.597933	Not FOXA1 Bound
chr12(+):6419298-6420678	2.0563	2.6474	0.364525	1.04005	Not FOXA1 Bound
chr12(+):6421433-6422406	0.8685	0.9427	0.118273	-0.203402	Not FOXA1 Bound
chr12(+):6430961-6432391	0.8224	1.3921	0.759351	-0.282088	FOXA1 Bound
chr12(+):6432556-6433159	0.3933	0.9387	1.25503	-1.3463	Not FOXA1 Bound
chr12(+):6444051-6446882	4.6555	5.9554	0.355262	2.21894	Not FOXA1 Bound
chr12(+):6449314-6451818	5.4719	7.134	0.382669	2.45204	Not FOXA1 Bound
chr12(+):6472528-6473858	5.217	4.817	-0.115086	2.38322	FOXA1 Bound
chr12(+):6479452-6480906	1.7551	1.7432	-0.00981513	0.811553	FOXA1 Bound
chr12(+):6480939-6482775	0.7636	1.4164	0.89134	-0.389111	Not FOXA1 Bound
chr12(+):6482977-6487101	1.4882	2.5007	0.748764	0.573568	Not FOXA1 Bound
chr12(+):6492462-6494680	6.7173	7.045	0.0687182	2.74788	Not FOXA1 Bound
chr12(+):6539247-6539908	1.0209	1.5248	0.578778	0.0298416	Not FOXA1 Bound
chr12(+):6559622-6562283	5.5853	7.2127	0.368905	2.48163	Not FOXA1 Bound
chr12(+):6579308-6580792	2.0708	2.13	0.0406652	1.05019	Not FOXA1 Bound
chr12(+):6601717-6604165	4.4365	4.621	0.0587831	2.14942	FOXA1 Bound
chr12(+):6641217-6645508	4.3075	5.2658	0.289802	2.10685	Not FOXA1 Bound
chr12(+):6676592-6678822	4.2245	4.3047	0.0271321	2.07878	Not FOXA1 Bound
chr12(+):6715218-6716660	3.573	3.7682	0.0767396	1.83714	Not FOXA1 Bound
chr12(+):6716754-6718224	2.7692	2.5975	-0.0923455	1.46947	Not FOXA1 Bound
chr12(+):6722239-6722939	1.998	1.9081	-0.0664198	0.998557	Not FOXA1 Bound
chr12(+):6723117-6723949	2.4676	2.4469	-0.0121534	1.30311	Not FOXA1 Bound
chr12(+):6755890-6756717	1.5411	1.6259	0.077278	0.62396	Not FOXA1 Bound
chr12(+):6771597-6773070	1.4	1.3435	-0.0594305	0.485427	FOXA1 Bound
chr12(+):6797439-6799613	5.4836	5.0124	-0.129622	2.45512	Not FOXA1 Bound
chr12(+):6832502-6834247	2.0417	2.135	0.0644652	1.02977	Not FOXA1 Bound
chr12(+):6861281-6862980	6.8148	7.5248	0.142982	2.76867	Not FOXA1 Bound
chr12(+):6872718-6873622	3.229	3.6472	0.175702	1.69109	Not FOXA1 Bound
chr12(+):6874273-6877675	3.8347	4.8664	0.343741	1.93911	FOXA1 Bound
chr12(+):6887641-6888190	0.9083	0.7542	-0.268222	-0.138759	Not FOXA1 Bound
chr12(+):6930538-6931480	1.2349	1.9208	0.637313	0.304394	Not FOXA1 Bound
chr12(+):6936181-6937076	0.8231	1.1835	0.52392	-0.28086	Not FOXA1 Bound
chr12(+):6937123-6938918	3.8862	4.0157	0.0472913	1.95836	Not FOXA1 Bound
chr12(+):6959604-6962800	2.5003	2.8967	0.212309	1.3221	Not FOXA1 Bound
chr12(+):6976108-6978247	5.8831	5.9776	0.0229898	2.55658	Not FOXA1 Bound
chr12(+):6979805-6980502	0.5377	0.8299	0.626136	-0.895127	Not FOXA1 Bound
chr12(+):6980993-6983435	2.6855	3.8002	0.500885	1.42519	Not FOXA1 Bound
chr12(+):6989274-6990580	0.6243	1.3406	1.10257	-0.679689	Not FOXA1 Bound
chr12(+):6995291-6995883	1.1496	0.9996	-0.201709	0.201132	Not FOXA1 Bound
chr12(+):6999577-7001180	2.8076	3.5052	0.320159	1.48934	Not FOXA1 Bound
chr12(+):7009138-7010144	1.3981	1.7547	0.327757	0.483468	Not FOXA1 Bound
chr12(+):7013335-7014806	2.8651	3.2393	0.177097	1.51859	Not FOXA1 Bound
chr12(+):7023175-7024739	1.3602	1.8731	0.461609	0.443819	Not FOXA1 Bound
chr12(+):7033484-7038197	4.0565	5.1424	0.342206	2.02024	Not FOXA1 Bound
chr12(+):7045697-7048662	6.157	6.4669	0.0708467	2.62223	Not FOXA1 Bound
chr12(+):7051367-7055627	3.1347	3.7775	0.269104	1.64833	Not FOXA1 Bound
chr12(+):7055642-7056442	1.2439	1.3745	0.144036	0.314871	Not FOXA1 Bound
chr12(+):7069860-7075267	7.1252	7.985	0.164362	2.83293	FOXA1 Bound
chr12(+):7077964-7081201	5.5017	5.4787	-0.00604387	2.45988	Not FOXA1 Bound
chr12(+):7095723-7098235	3.7844	3.1511	-0.264209	1.92006	FOXA1 Bound
chr12(+):7124996-7126652	2.9969	2.7461	-0.126087	1.58347	Not FOXA1 Bound
chr12(+):7282285-7283315	0.8438	0.8274	-0.0283161	-0.245027	Not FOXA1 Bound
chr12(+):7341681-7342998	2.2485	2.5071	0.157057	1.16896	Not FOXA1 Bound
chr12(+):7592368-7593095	1.1175	0.9531	-0.229575	0.160275	Not FOXA1 Bound
chr12(+):7903821-7904196	0.5248	0.7895	0.589172	-0.93016	Not FOXA1 Bound
chr12(+):8178620-8180303	5.2598	5.4441	0.0496856	2.39501	FOXA1 Bound
chr12(+):8184796-8186125	4.27	4.0317	-0.0828478	2.09424	Not FOXA1 Bound
chr12(+):8233675-8235578	3.9757	4.5215	0.185593	1.99121	Not FOXA1 Bound
chr12(+):8332596-8333467	3.4772	3.7883	0.123625	1.79793	FOXA1 Bound
chr12(+):8379880-8380944	1.6236	1.6287	0.00452464	0.699196	Not FOXA1 Bound
chr12(+):8394726-8397445	2.7472	3.2142	0.226498	1.45796	FOXA1 Bound
chr12(+):8400872-8401663	0.9439	1.0438	0.145139	-0.0832941	FOXA1 Bound
chr12(+):8542611-8543389	1.3444	1.3116	-0.0356346	0.426962	Not FOXA1 Bound
chr12(+):8849762-8850378	0.926	0.7032	-0.397077	-0.110916	Not FOXA1 Bound
chr12(+):8850410-8851614	3.9747	3.9584	-0.00592857	1.99085	Not FOXA1 Bound
chr12(+):9066287-9067940	2.4405	2.8351	0.216223	1.28718	Not FOXA1 Bound
chr12(+):9101326-9103090	5.539	5.5527	0.00356391	2.46963	Not FOXA1 Bound
chr12(+):9216342-9218427	10.3439	10.446	0.0141704	3.37071	Not FOXA1 Bound
chr12(+):9273558-9275268	1.5266	1.3694	-0.156778	0.610322	FOXA1 Bound
chr12(+):9436039-9437533	2.8433	2.3993	-0.244953	1.50757	Not FOXA1 Bound
chr12(+):9464982-9466801	1.6326	1.9213	0.234911	0.707171	Not FOXA1 Bound
chr12(+):9570615-9571761	1.6472	1.7757	0.108372	0.720016	FOXA1 Bound
chr12(+):9599467-9601576	4.1135	4.3495	0.0804831	2.04037	Not FOXA1 Bound
chr12(+):9799894-9801625	4.2292	4.3025	0.0247904	2.08038	Not FOXA1 Bound
chr12(+):9874089-9874857	1.2141	0.3778	-1.68419	0.279887	FOXA1 Bound
chr12(+):9891913-9892994	1.7349	1.5601	-0.153214	0.794853	Not FOXA1 Bound
chr12(+):10021912-10022921	1.2338	1.0754	-0.198235	0.303109	Not FOXA1 Bound
chr12(+):10305975-10306682	1.2245	1.195	-0.0351822	0.292193	Not FOXA1 Bound
chr12(+):10364312-10366193	2.8683	3.1552	0.137536	1.5202	FOXA1 Bound
chr12(+):10377941-10379191	1.4063	1.3236	-0.0874372	0.491904	Not FOXA1 Bound
chr12(+):10516260-10518865	2.803	3.1827	0.183279	1.48697	FOXA1 Bound
chr12(+):10524433-10525694	1.2113	1.2203	0.0106796	0.276556	FOXA1 Bound
chr12(+):10547040-10547500	0.5523	0.7474	0.436428	-0.856476	Not FOXA1 Bound
chr12(+):10547592-10549436	2.1533	2.2595	0.0694542	1.10655	FOXA1 Bound
chr12(+):10765220-10767129	4.9077	4.6719	-0.0710377	2.29505	Not FOXA1 Bound
chr12(+):10826030-10827521	2.2939	2.7805	0.277542	1.1978	Not FOXA1 Bound
chr12(+):10874207-10876453	6.2669	6.6388	0.0831705	2.64775	Not FOXA1 Bound
chr12(+):11323314-11325178	6.1989	6.2656	0.0154404	2.63201	Not FOXA1 Bound
chr12(+):11450408-11451081	2.0576	2.0915	0.0235755	1.04096	FOXA1 Bound
chr12(+):11699760-11700741	2.2219	2.1022	-0.079894	1.15179	Not FOXA1 Bound
chr12(+):11801377-11803514	4.9522	5.2417	0.0819652	2.30807	Not FOXA1 Bound
chr12(+):12030786-12031895	0.4841	1.0438	1.10847	-1.04662	FOXA1 Bound
chr12(+):12037376-12039528	2.0967	2.2784	0.119901	1.06812	FOXA1 Bound
chr12(+):12148098-12148856	1.0672	0.9934	-0.103384	0.0938306	Not FOXA1 Bound
chr12(+):12223717-12224712	1.0543	1.1965	0.182535	0.0762854	Not FOXA1 Bound
chr12(+):12419277-12420796	8.6608	8.2582	-0.0686729	3.1145	FOXA1 Bound
chr12(+):12466541-12467731	1.8075	0.8534	-1.0827	0.853996	FOXA1 Bound
chr12(+):12502173-12503851	3.4255	3.9548	0.20729	1.77631	FOXA1 Bound
chr12(+):12509545-12511377	5.1283	4.7586	-0.107943	2.35848	Not FOXA1 Bound
chr12(+):12550594-12551048	0.8525	0.3443	-1.30803	-0.230228	FOXA1 Bound
chr12(+):12551155-12552049	1.3054	0.8516	-0.616244	0.384492	FOXA1 Bound
chr12(+):12552383-12553569	0.9467	0.8111	-0.223028	-0.0790208	FOXA1 Bound
chr12(+):12556091-12557906	1.8554	1.021	-0.861747	0.89173	FOXA1 Bound
chr12(+):12558559-12559651	1.0863	1.183	0.123027	0.119423	Not FOXA1 Bound
chr12(+):12578091-12578663	0.9317	0.2896	-1.6858	-0.102063	FOXA1 Bound
chr12(+):12578673-12579568	1.7277	0.4357	-1.98745	0.788853	FOXA1 Bound
chr12(+):12584875-12585543	1.0439	0.7203	-0.535314	0.0619835	FOXA1 Bound
chr12(+):12585656-12587628	1.9208	1.1019	-0.801714	0.941707	Not FOXA1 Bound
chr12(+):12589958-12590573	1.0662	0.3454	-1.62614	0.0924781	Not FOXA1 Bound
chr12(+):12602156-12602661	0.6766	0.7607	0.169024	-0.563625	Not FOXA1 Bound
chr12(+):12602769-12604980	2.026	1.0023	-1.01532	1.01863	FOXA1 Bound
chr12(+):12621980-12622443	0.9431	0.5173	-0.86641	-0.0845173	Not FOXA1 Bound
chr12(+):12622485-12623050	0.9962	0.7495	-0.410507	-0.00549268	FOXA1 Bound
chr12(+):12713196-12716535	9.4678	8.0019	-0.242687	3.24303	FOXA1 Bound
chr12(+):12739609-12740173	0.6271	0.8179	0.383229	-0.673233	Not FOXA1 Bound
chr12(+):12740595-12740988	0.5506	0.6908	0.327263	-0.860923	Not FOXA1 Bound
chr12(+):12763859-12765720	2.6603	3.1302	0.234666	1.41159	FOXA1 Bound
chr12(+):12848674-12850409	4.0117	3.1951	-0.328353	2.00421	FOXA1 Bound
chr12(+):12866488-12879546	8.0618	8.1901	0.0227791	3.0111	FOXA1 Bound
chr12(+):12902587-12903034	0.797	0.7532	-0.0815467	-0.327348	Not FOXA1 Bound
chr12(+):12939476-12940555	1.8286	1.8898	0.047494	0.87074	Not FOXA1 Bound
chr12(+):12966204-12967053	2.4336	2.6924	0.145801	1.28309	Not FOXA1 Bound
chr12(+):13024511-13026472	2.5323	2.4186	-0.0662761	1.34045	FOXA1 Bound
chr12(+):13029352-13031375	1.8261	1.2938	-0.497151	0.868766	FOXA1 Bound
chr12(+):13034208-13037219	1.7489	1.2961	-0.432271	0.806448	FOXA1 Bound
chr12(+):13043063-13044517	2.7055	2.0106	-0.428269	1.4359	Not FOXA1 Bound
chr12(+):13079812-13080510	1.7589	2.0526	0.222779	0.814673	Not FOXA1 Bound
chr12(+):13080630-13081169	1.8682	2.52	0.431775	0.901649	Not FOXA1 Bound
chr12(+):13152642-13154748	3.5438	3.1241	-0.181857	1.8253	Not FOXA1 Bound
chr12(+):13197126-13197942	1.8759	2.2807	0.281894	0.907583	Not FOXA1 Bound
chr12(+):13253572-13255848	7.2666	6.799	-0.0959579	2.86128	FOXA1 Bound
chr12(+):14409938-14410790	1.0622	1.2987	0.290013	0.0870554	Not FOXA1 Bound
chr12(+):14518413-14519428	2.4277	2.7327	0.170737	1.27959	Not FOXA1 Bound
chr12(+):14922436-14924660	5.6282	6.0294	0.0993408	2.49267	Not FOXA1 Bound
chr12(+):14955490-14957464	4.8651	4.5929	-0.0830641	2.28247	Not FOXA1 Bound
chr12(+):14993488-14995129	1.9068	0.8179	-1.22116	0.931154	Not FOXA1 Bound
chr12(+):14995575-14996256	1.1316	0.6281	-0.849298	0.178364	Not FOXA1 Bound
chr12(+):15373547-15374404	1.7861	1.5843	-0.172967	0.836813	FOXA1 Bound
chr12(+):15426878-15427723	0.7346	0.9338	0.346155	-0.444969	Not FOXA1 Bound
chr12(+):15781259-15782999	0.8696	1.251	0.524658	-0.201576	Not FOXA1 Bound
chr12(+):15842365-15842878	0.2532	0.9233	1.86652	-1.98165	Not FOXA1 Bound
chr12(+):15865105-15865726	0.5107	0.7817	0.614139	-0.969452	FOXA1 Bound
chr12(+):15865946-15866682	0.7167	0.7029	-0.0280499	-0.480559	FOXA1 Bound
chr12(+):15933655-15934202	1.0862	0.8412	-0.368769	0.11929	FOXA1 Bound
chr12(+):15940905-15942888	2.7895	3.5907	0.364259	1.48001	Not FOXA1 Bound
chr12(+):16034573-16036440	6.4997	6.7147	0.0469498	2.70037	Not FOXA1 Bound
chr12(+):16064021-16065105	3.8234	3.9073	0.0313159	1.93486	Not FOXA1 Bound
chr12(+):16500041-16501823	2.2058	1.9693	-0.163619	1.1413	Not FOXA1 Bound
chr12(+):19281982-19284160	2.2836	1.9862	-0.201299	1.19131	FOXA1 Bound
chr12(+):19592394-19594038	4.9143	4.4701	-0.136679	2.29699	Not FOXA1 Bound
chr12(+):20522090-20522669	1.0656	0.6056	-0.815229	0.091666	Not FOXA1 Bound
chr12(+):21367428-21368378	1.7869	1.4341	-0.317313	0.837459	FOXA1 Bound
chr12(+):21547945-21548337	0.8172	0.8493	0.055585	-0.291239	Not FOXA1 Bound
chr12(+):21571991-21572662	1.6473	1.3777	-0.257842	0.720103	FOXA1 Bound
chr12(+):21589953-21591509	2.711	2.1789	-0.315225	1.43883	Not FOXA1 Bound
chr12(+):21653823-21655474	3.0343	2.8904	-0.0700946	1.60136	Not FOXA1 Bound
chr12(+):21809698-21811294	3.7612	3.6793	-0.0317617	1.91119	Not FOXA1 Bound
chr12(+):22198991-22200240	5.2776	6.6565	0.334882	2.39988	Not FOXA1 Bound
chr12(+):22487914-22488732	1.3804	0.608	-1.18294	0.465086	Not FOXA1 Bound
chr12(+):22568341-22569190	0.9746	0.8257	-0.239193	-0.0371179	FOXA1 Bound
chr12(+):22696242-22698129	3.6729	4.2321	0.204454	1.87692	Not FOXA1 Bound
chr12(+):22741356-22741781	0.4638	0.7743	0.73939	-1.10843	Not FOXA1 Bound
chr12(+):22777338-22779342	5.0684	5.592	0.141834	2.34153	Not FOXA1 Bound
chr12(+):23229077-23229708	2.4104	1.6328	-0.561924	1.26927	FOXA1 Bound
chr12(+):23349856-23350355	0.6145	1.1699	0.9289	-0.702515	FOXA1 Bound
chr12(+):24103196-24103833	0.8706	0.5662	-0.620698	-0.199918	Not FOXA1 Bound
chr12(+):24714957-24716486	1.256	0.6129	-1.03511	0.328836	FOXA1 Bound
chr12(+):25347475-25349082	3.8608	3.6602	-0.0769773	1.9489	Not FOXA1 Bound
chr12(+):25402884-25404808	3.2193	3.3085	0.0394303	1.68675	FOXA1 Bound
chr12(+):25428933-25430181	1.2067	1.0844	-0.15417	0.271067	FOXA1 Bound
chr12(+):25538204-25540202	3.2984	3.4071	0.0467779	1.72177	FOXA1 Bound
chr12(+):25641954-25642926	3.0281	2.2775	-0.410962	1.59841	FOXA1 Bound
chr12(+):26111128-26112563	2.1242	2.1048	-0.0132365	1.08692	Not FOXA1 Bound
chr12(+):26265384-26268193	2.4931	2.3949	-0.0579753	1.31794	FOXA1 Bound
chr12(+):26275272-26275988	0.7309	0.7927	0.117101	-0.452254	Not FOXA1 Bound
chr12(+):26278027-26279750	2.2006	2.8519	0.374026	1.1379	Not FOXA1 Bound
chr12(+):26348415-26348973	1.0118	0.6862	-0.560223	0.0169241	Not FOXA1 Bound
chr12(+):26984857-26986638	2.2271	2.9577	0.409309	1.15517	Not FOXA1 Bound
chr12(+):27090251-27092313	5.4416	5.2218	-0.0594837	2.44403	Not FOXA1 Bound
chr12(+):27166516-27167995	1.5513	1.8704	0.269869	0.633478	Not FOXA1 Bound
chr12(+):27174971-27176201	3.5467	3.4807	-0.0270998	1.82648	Not FOXA1 Bound
chr12(+):27332949-27333570	0.6966	0.7049	0.0170881	-0.521598	Not FOXA1 Bound
chr12(+):27396724-27398081	2.9253	3.0921	0.0800024	1.54858	Not FOXA1 Bound
chr12(+):27485521-27486525	1.2504	1.2171	-0.038942	0.32239	Not FOXA1 Bound
chr12(+):27676132-27677871	2.6083	3.1362	0.265908	1.38311	Not FOXA1 Bound
chr12(+):27862592-27864945	7.4694	4.7564	-0.651122	2.90099	FOXA1 Bound
chr12(+):27904349-27904786	0.8938	0.9782	0.130177	-0.161976	Not FOXA1 Bound
chr12(+):27932349-27934365	4.7912	5.7186	0.255275	2.26039	FOXA1 Bound
chr12(+):28122755-28123839	1.1192	1.0573	-0.0820831	0.162468	Not FOXA1 Bound
chr12(+):28151215-28151654	1.0531	0.2509	-2.06946	0.0746424	FOXA1 Bound
chr12(+):28174194-28174847	0.8315	0.24	-1.79268	-0.266212	FOXA1 Bound
chr12(+):28342839-28344489	5.8978	5.5024	-0.100116	2.56018	FOXA1 Bound
chr12(+):28912972-28913732	2.1197	2.3339	0.138883	1.08386	FOXA1 Bound
chr12(+):29194137-29195419	2.0132	1.8301	-0.137568	1.00949	Not FOXA1 Bound
chr12(+):29301411-29303323	4.9937	5.1795	0.0527037	2.32011	FOXA1 Bound
chr12(+):29317267-29317807	0.831	0.965	0.21568	-0.26708	Not FOXA1 Bound
chr12(+):29532888-29535009	5.7983	5.6138	-0.0466523	2.53563	Not FOXA1 Bound
chr12(+):29936862-29937242	0.9872	0.3069	-1.68557	-0.0185857	Not FOXA1 Bound
chr12(+):30847934-30849351	3.0161	2.9608	-0.0266972	1.59268	Not FOXA1 Bound
chr12(+):30907033-30908684	2.7322	2.2751	-0.264133	1.45006	Not FOXA1 Bound
chr12(+):31004076-31004749	1.1359	1.3074	0.202865	0.183836	Not FOXA1 Bound
chr12(+):31226044-31228143	4.9841	5.3795	0.110139	2.31733	Not FOXA1 Bound
chr12(+):31231199-31232323	0.7372	0.9504	0.366479	-0.439872	Not FOXA1 Bound
chr12(+):31255968-31257477	1.9175	2.0076	0.0662453	0.939227	FOXA1 Bound
chr12(+):31270463-31270802	0.5754	0.951	0.72488	-0.797363	Not FOXA1 Bound
chr12(+):31315846-31316517	2.403	1.8596	-0.369844	1.26484	FOXA1 Bound
chr12(+):31476518-31479192	9.2644	9.2096	-0.00855905	3.2117	Not FOXA1 Bound
chr12(+):31479236-31479859	2.0592	2.1968	0.0933196	1.04208	Not FOXA1 Bound
chr12(+):31523968-31524381	0.2755	0.7951	1.52908	-1.85988	Not FOXA1 Bound
chr12(+):31742631-31744541	3.265	3.4225	0.0679675	1.70708	FOXA1 Bound
chr12(+):31803521-31805679	2.4642	2.7353	0.15058	1.30112	FOXA1 Bound
chr12(+):31811649-31813553	2.5922	3.2099	0.308351	1.37418	Not FOXA1 Bound
chr12(+):31881164-31882704	2.8891	3.2677	0.177655	1.53062	Not FOXA1 Bound
chr12(+):31901455-31903289	1.9228	1.9282	0.00404599	0.943209	FOXA1 Bound
chr12(+):32111946-32113060	3.6711	3.6678	-0.00129744	1.87621	Not FOXA1 Bound
chr12(+):32259203-32260657	3.0267	3.2165	0.087746	1.59775	Not FOXA1 Bound
chr12(+):32424516-32424964	0.8071	0.6779	-0.251675	-0.309181	Not FOXA1 Bound
chr12(+):32543625-32544322	1.2263	1.3867	0.177344	0.294312	Not FOXA1 Bound
chr12(+):32551770-32553564	2.2737	2.5285	0.15324	1.18504	Not FOXA1 Bound
chr12(+):32831742-32833343	3.389	3.8889	0.198503	1.76086	Not FOXA1 Bound
chr12(+):32907636-32909441	3.9271	3.8264	-0.0374766	1.97346	Not FOXA1 Bound
chr12(+):33049107-33050598	1.7574	2.0653	0.232909	0.813443	Not FOXA1 Bound
chr12(+):33591985-33592826	0.6205	0.8407	0.43816	-0.688497	Not FOXA1 Bound
chr12(+):33673618-33674343	1.41	1.4095	-0.000511685	0.495695	FOXA1 Bound
chr12(+):34175283-34176198	2.4632	3.5017	0.507522	1.30053	FOXA1 Bound
chr12(+):34371146-34372123	1.5364	1.1393	-0.431406	0.619554	Not FOXA1 Bound
chr12(+):34406365-34406865	1.6398	0.4484	-1.87066	0.71352	FOXA1 Bound
chr12(+):34488387-34488925	0.6946	0.916	0.399165	-0.525746	Not FOXA1 Bound
chr12(+):34489440-34490024	0.9728	0.3287	-1.56537	-0.0397849	Not FOXA1 Bound
chr12(+):34499338-34502379	1.2794	1.2453	-0.0389741	0.355467	Not FOXA1 Bound
chr12(+):34502741-34504320	2.0134	1.865	-0.110458	1.00963	Not FOXA1 Bound
chr12(+):34507747-34508361	1.0958	0.8613	-0.347397	0.131985	Not FOXA1 Bound
chr12(+):34515826-34516709	0.8829	0.8385	-0.0744393	-0.179678	Not FOXA1 Bound
chr12(+):38447559-38448153	1.0445	1.1421	0.128876	0.0628125	Not FOXA1 Bound
chr12(+):38493377-38494145	1.861	2.2081	0.246727	0.896078	Not FOXA1 Bound
chr12(+):38517261-38519245	2.5429	1.7969	-0.500965	1.34647	FOXA1 Bound
chr12(+):38531929-38533055	1.9046	1.3558	-0.490344	0.929488	Not FOXA1 Bound
chr12(+):38710472-38711348	3.8369	3.8506	0.0051421	1.93994	FOXA1 Bound
chr12(+):38949410-38950740	1.2841	1.0914	-0.234578	0.360758	FOXA1 Bound
chr12(+):39298333-39300937	1.7513	1.7006	-0.0423824	0.808426	Not FOXA1 Bound
chr12(+):39538712-39539571	1.6044	1.1753	-0.449005	0.682034	Not FOXA1 Bound
chr12(+):39835676-39837829	3.8043	4.1608	0.12923	1.92763	Not FOXA1 Bound
chr12(+):40305892-40307098	1.1158	0.678	-0.718721	0.158078	FOXA1 Bound
chr12(+):40498809-40499945	1.3578	1.3453	-0.0133431	0.441271	Not FOXA1 Bound
chr12(+):40618081-40619430	1.6053	1.7305	0.108346	0.682843	Not FOXA1 Bound
chr12(+):40719410-40720666	1.4851	1.4868	0.00165051	0.57056	Not FOXA1 Bound
chr12(+):41086235-41087370	1.1633	1.1998	0.0445707	0.218223	Not FOXA1 Bound
chr12(+):42066100-42066899	1.3285	1.2301	-0.111023	0.409798	FOXA1 Bound
chr12(+):42537660-42539264	2.6135	2.645	0.0172846	1.38598	Not FOXA1 Bound
chr12(+):42631019-42632997	3.5829	3.4606	-0.0501056	1.84113	FOXA1 Bound
chr12(+):42719227-42721014	2.6272	2.8917	0.138392	1.39353	Not FOXA1 Bound
chr12(+):43258507-43259305	0.6337	1.6858	1.41156	-0.658128	Not FOXA1 Bound
chr12(+):43864649-43865321	2.4062	2.5214	0.0674684	1.26676	FOXA1 Bound
chr12(+):44151973-44153633	2.9856	3.1514	0.077972	1.57802	Not FOXA1 Bound
chr12(+):44189312-44189864	1.0713	0.3858	-1.47344	0.0993625	FOXA1 Bound
chr12(+):44199211-44200702	5.0049	4.693	-0.0928308	2.32334	Not FOXA1 Bound
chr12(+):44229294-44230621	2.5635	2.7025	0.0761797	1.35811	Not FOXA1 Bound
chr12(+):45269486-45270182	1.0923	1.1487	0.0726329	0.127369	Not FOXA1 Bound
chr12(+):45342072-45342704	0.7163	1.108	0.629322	-0.481364	FOXA1 Bound
chr12(+):45344681-45345381	1.2277	1.2599	0.0373512	0.295958	FOXA1 Bound
chr12(+):45444422-45445035	0.8472	0.8432	-0.00682772	-0.239226	Not FOXA1 Bound
chr12(+):45608879-45610806	2.5284	2.9978	0.245679	1.33822	Not FOXA1 Bound
chr12(+):46120116-46125899	6.5126	6.8729	0.0776853	2.70323	FOXA1 Bound
chr12(+):46383154-46384566	7.8344	7.1664	-0.128574	2.96982	Not FOXA1 Bound
chr12(+):46384625-46386547	5.2679	5.0889	-0.0498741	2.39723	FOXA1 Bound
chr12(+):46661112-46663428	3.1973	3.0417	-0.0719762	1.67685	Not FOXA1 Bound
chr12(+):46764712-46766620	6.0672	4.9877	-0.282656	2.60103	Not FOXA1 Bound
chr12(+):46766657-46767422	1.8616	1.5072	-0.304672	0.896543	Not FOXA1 Bound
chr12(+):46776569-46778498	4.5843	4.426	-0.050698	2.1967	Not FOXA1 Bound
chr12(+):46780513-46781277	1.2564	0.4031	-1.64009	0.329296	Not FOXA1 Bound
chr12(+):46867137-46868151	1.1895	0.7836	-0.602166	0.250355	FOXA1 Bound
chr12(+):46886431-46887795	1.2343	0.4675	-1.40065	0.303693	FOXA1 Bound
chr12(+):47430968-47433347	1.4839	1.5424	0.0557831	0.569394	FOXA1 Bound
chr12(+):47472946-47474456	2.7396	2.727	-0.00665057	1.45397	Not FOXA1 Bound
chr12(+):47491271-47491738	1.12	0.8055	-0.475542	0.163499	FOXA1 Bound
chr12(+):47617173-47617851	1.0996	1.0209	-0.107137	0.136979	Not FOXA1 Bound
chr12(+):47638907-47639666	1.5357	0.8542	-0.846251	0.618896	Not FOXA1 Bound
chr12(+):47639836-47640319	0.9021	0.4788	-0.913864	-0.148641	FOXA1 Bound
chr12(+):48099018-48100677	3.7266	4.068	0.12646	1.89786	Not FOXA1 Bound
chr12(+):48152339-48153438	2.8498	2.3431	-0.282442	1.51086	FOXA1 Bound
chr12(+):48166528-48168005	2.8929	3.288	0.184694	1.53252	Not FOXA1 Bound
chr12(+):48212878-48214446	4.1997	4.7214	0.168928	2.07029	Not FOXA1 Bound
chr12(+):48222810-48223581	0.7324	0.857	0.226663	-0.449296	Not FOXA1 Bound
chr12(+):48298219-48299747	2.7846	3.0481	0.13044	1.47747	Not FOXA1 Bound
chr12(+):48336573-48338212	2.4467	3.0323	0.309575	1.29084	Not FOXA1 Bound
chr12(+):48357319-48358313	2.7802	3.3429	0.265912	1.47519	Not FOXA1 Bound
chr12(+):48394715-48395544	0.8438	0.8603	0.0279388	-0.245027	Not FOXA1 Bound
chr12(+):48414967-48415938	1.2117	0.6321	-0.938808	0.277033	FOXA1 Bound
chr12(+):48417040-48417654	0.9503	0.3823	-1.31368	-0.0735451	FOXA1 Bound
chr12(+):48498777-48500684	3.9974	4.6793	0.227231	1.99906	Not FOXA1 Bound
chr12(+):48512987-48513654	1.0883	1.2185	0.16303	0.122076	Not FOXA1 Bound
chr12(+):48550315-48551931	2.0296	2.5899	0.351701	1.0212	FOXA1 Bound
chr12(+):48569490-48570046	0.9787	0.4273	-1.19562	-0.0310614	Not FOXA1 Bound
chr12(+):48576839-48577331	1.1425	0.7205	-0.665124	0.192194	Not FOXA1 Bound
chr12(+):48690461-48690998	0.853	0.7452	-0.194918	-0.229382	Not FOXA1 Bound
chr12(+):48743974-48745575	3.7373	4.0865	0.128869	1.902	Not FOXA1 Bound
chr12(+):49074991-49076802	4.4499	4.383	-0.0218542	2.15377	Not FOXA1 Bound
chr12(+):49109112-49111742	4.1756	4.0299	-0.0512395	2.06198	Not FOXA1 Bound
chr12(+):49174614-49175547	0.7119	0.9899	0.475608	-0.490253	Not FOXA1 Bound
chr12(+):49181412-49184015	5.56	6.865	0.304175	2.47508	Not FOXA1 Bound
chr12(+):49189301-49189767	0.3096	0.8969	1.53454	-1.69152	Not FOXA1 Bound
chr12(+):49208007-49209931	2.4078	3.2578	0.436182	1.26772	Not FOXA1 Bound
chr12(+):49211444-49212964	2.2405	2.2912	0.0322827	1.16382	Not FOXA1 Bound
chr12(+):49245183-49247055	3.4687	4.0587	0.226623	1.7944	Not FOXA1 Bound
chr12(+):49259213-49259726	0.9916	1.1271	0.184785	-0.0121698	Not FOXA1 Bound
chr12(+):49260382-49261114	1.6126	1.7829	0.144837	0.689389	FOXA1 Bound
chr12(+):49297762-49298404	1.5982	1.1296	-0.500636	0.676448	Not FOXA1 Bound
chr12(+):49349669-49351951	2.3172	2.8689	0.308115	1.21238	Not FOXA1 Bound
chr12(+):49411628-49413344	4.3694	4.1459	-0.0757499	2.12744	Not FOXA1 Bound
chr12(+):49452755-49455392	9.6854	10.4381	0.107976	3.27581	Not FOXA1 Bound
chr12(+):49462971-49463915	1.0836	1.3857	0.354783	0.115832	Not FOXA1 Bound
chr12(+):49463919-49464353	0.5522	0.9106	0.721627	-0.856737	Not FOXA1 Bound
chr12(+):49503878-49504734	3.1026	3.5957	0.212795	1.63348	Not FOXA1 Bound
chr12(+):49523593-49526035	6.5393	7.6603	0.228265	2.70914	FOXA1 Bound
chr12(+):49581590-49583048	3.4466	4.1332	0.262085	1.78517	Not FOXA1 Bound
chr12(+):49595291-49595835	0.486	0.889	0.871227	-1.04097	Not FOXA1 Bound
chr12(+):49627988-49629465	1.9719	1.8392	-0.100508	0.979586	Not FOXA1 Bound
chr12(+):49657923-49660142	6.6311	7.3231	0.143206	2.72925	Not FOXA1 Bound
chr12(+):49690491-49691434	0.869	1.0712	0.3018	-0.202572	Not FOXA1 Bound
chr12(+):49715961-49716948	2.4993	2.5147	0.00886222	1.32152	Not FOXA1 Bound
chr12(+):49716954-49717866	2.7565	2.5769	-0.097201	1.46284	Not FOXA1 Bound
chr12(+):49739940-49742682	2.9726	2.7996	-0.0865046	1.57173	FOXA1 Bound
chr12(+):49759825-49761638	4.0549	4.3283	0.0941342	2.01967	Not FOXA1 Bound
chr12(+):49960995-49962958	2.8413	2.94	0.049265	1.50655	FOXA1 Bound
chr12(+):50016230-50017630	1.0608	1.3567	0.354949	0.0851527	Not FOXA1 Bound
chr12(+):50100761-50101418	1.2262	1.3622	0.151744	0.294194	Not FOXA1 Bound
chr12(+):50135141-50136852	7.3331	6.5179	-0.170016	2.87442	Not FOXA1 Bound
chr12(+):50222295-50222938	1.3625	1.2459	-0.129068	0.446256	Not FOXA1 Bound
chr12(+):50235419-50237611	3.4533	3.5936	0.0574542	1.78798	Not FOXA1 Bound
chr12(+):50288305-50288899	1.0706	1.117	0.0612096	0.0984196	Not FOXA1 Bound
chr12(+):50303839-50304259	0.4741	0.9707	1.03383	-1.07674	Not FOXA1 Bound
chr12(+):50418299-50419907	2.8119	2.8952	0.0421177	1.49155	Not FOXA1 Bound
chr12(+):50450842-50451861	1.5086	1.731	0.198395	0.59321	Not FOXA1 Bound
chr12(+):50478063-50479767	3.945	4.5014	0.190348	1.98003	Not FOXA1 Bound
chr12(+):50505806-50506897	3.1758	3.7642	0.245223	1.66712	Not FOXA1 Bound
chr12(+):50560182-50562112	2.8657	3.3092	0.207595	1.51889	Not FOXA1 Bound
chr12(+):50563607-50564336	0.8678	0.5906	-0.555181	-0.204566	Not FOXA1 Bound
chr12(+):50595220-50597116	1.1868	1.9971	0.75083	0.247077	FOXA1 Bound
chr12(+):50614696-50615478	0.6092	0.9929	0.704732	-0.715012	Not FOXA1 Bound
chr12(+):50615848-50616415	0.8228	0.8788	0.0949931	-0.281386	Not FOXA1 Bound
chr12(+):50645427-50645910	0.5636	0.9523	0.756745	-0.827256	Not FOXA1 Bound
chr12(+):50645915-50646400	0.3924	1.0113	1.36581	-1.3496	Not FOXA1 Bound
chr12(+):50647275-50647799	0.3323	0.8716	1.39118	-1.58944	Not FOXA1 Bound
chr12(+):50647824-50649396	0.8397	1.4567	0.794758	-0.252054	Not FOXA1 Bound
chr12(+):50650899-50652590	1.018	1.0832	0.0895621	0.0257376	FOXA1 Bound
chr12(+):50676562-50678082	2.3269	2.6389	0.181527	1.21841	Not FOXA1 Bound
chr12(+):50793954-50796141	3.2674	3.0849	-0.0829194	1.70814	Not FOXA1 Bound
chr12(+):50898397-50899625	3.9175	3.9582	0.0149112	1.96993	Not FOXA1 Bound
chr12(+):50926121-50927696	1.8763	1.3563	-0.468214	0.907891	FOXA1 Bound
chr12(+):51156888-51158974	5.9598	6.0083	0.0116929	2.57526	Not FOXA1 Bound
chr12(+):51180062-51180817	1.0968	0.811	-0.435527	0.1333	Not FOXA1 Bound
chr12(+):51317662-51318688	1.103	1.4746	0.418891	0.141433	Not FOXA1 Bound
chr12(+):51318741-51319468	1.0458	0.9873	-0.0830465	0.064607	Not FOXA1 Bound
chr12(+):51399627-51400164	0.9493	0.9726	0.0349825	-0.075064	Not FOXA1 Bound
chr12(+):51417346-51420835	4.9745	4.9077	-0.0195045	2.31455	FOXA1 Bound
chr12(+):51441136-51443062	4.1286	4.8384	0.228877	2.04565	Not FOXA1 Bound
chr12(+):51476323-51477930	3.1008	3.7963	0.291954	1.63264	Not FOXA1 Bound
chr12(+):51610411-51613327	4.1013	4.2835	0.0627088	2.03608	Not FOXA1 Bound
chr12(+):51615781-51617072	1.7449	1.2656	-0.463323	0.803144	FOXA1 Bound
chr12(+):51626228-51626918	0.9001	1.1726	0.381554	-0.151843	FOXA1 Bound
chr12(+):51631517-51633995	6.1795	6.7374	0.124702	2.62749	Not FOXA1 Bound
chr12(+):51663338-51664822	2.231	2.1502	-0.0532197	1.15769	Not FOXA1 Bound
chr12(+):51961993-51962383	0.993	0.8454	-0.23216	-0.0101344	FOXA1 Bound
chr12(+):51984122-51985444	1.5361	1.2781	-0.265271	0.619272	Not FOXA1 Bound
chr12(+):52207799-52209043	2.4489	3.0882	0.334632	1.29213	Not FOXA1 Bound
chr12(+):52213577-52215832	4.7696	4.8839	0.0341654	2.25387	Not FOXA1 Bound
chr12(+):52345347-52346186	5.35	4.6131	-0.213802	2.41954	Not FOXA1 Bound
chr12(+):52416644-52419827	3.0662	4.4718	0.544404	1.61645	Not FOXA1 Bound
chr12(+):52425855-52426817	1.3458	2.0078	0.577152	0.428464	Not FOXA1 Bound
chr12(+):52426854-52427802	3.5104	3.2176	-0.12565	1.81164	Not FOXA1 Bound
chr12(+):52430025-52431689	3.9358	3.9533	0.00640053	1.97666	Not FOXA1 Bound
chr12(+):52443858-52446393	4.52	5.5947	0.307738	2.17632	Not FOXA1 Bound
chr12(+):52462982-52464836	5.1643	4.83	-0.0965496	2.36857	Not FOXA1 Bound
chr12(+):52509633-52510999	1.3097	1.5065	0.201964	0.389236	Not FOXA1 Bound
chr12(+):52519222-52521436	1.9983	2.4711	0.30638	0.998773	Not FOXA1 Bound
chr12(+):52524406-52524903	0.7075	0.8519	0.267954	-0.499198	FOXA1 Bound
chr12(+):52539806-52544414	3.7663	4.8521	0.365461	1.91315	Not FOXA1 Bound
chr12(+):52545474-52547129	1.7196	2.7454	0.674943	0.782073	Not FOXA1 Bound
chr12(+):52557788-52558421	0.9637	1.3349	0.470076	-0.053344	Not FOXA1 Bound
chr12(+):52674256-52675350	0.7805	1.0642	0.447299	-0.357529	FOXA1 Bound
chr12(+):53297049-53299479	2.5623	3.1061	0.277665	1.35744	Not FOXA1 Bound
chr12(+):53300107-53302582	2.6048	4.2091	0.692339	1.38117	Not FOXA1 Bound
chr12(+):53320555-53322037	2.0219	2.536	0.326843	1.01571	Not FOXA1 Bound
chr12(+):53342416-53344525	8.8185	8.6998	-0.019551	3.14053	FOXA1 Bound
chr12(+):53386265-53386834	0.7977	0.9448	0.244163	-0.326082	FOXA1 Bound
chr12(+):53386942-53387636	1.0725	1.3817	0.365467	0.100978	Not FOXA1 Bound
chr12(+):53399094-53399973	1.8115	2.2343	0.302638	0.857185	Not FOXA1 Bound
chr12(+):53400132-53401349	7.0191	7.9313	0.176271	2.81129	Not FOXA1 Bound
chr12(+):53439741-53442951	4.1754	4.4966	0.10692	2.06191	Not FOXA1 Bound
chr12(+):53446621-53449110	2.2846	3.3015	0.53118	1.19194	Not FOXA1 Bound
chr12(+):53455311-53455782	0.8603	0.4348	-0.984488	-0.217088	FOXA1 Bound
chr12(+):53472556-53474035	2.982	3.5311	0.243837	1.57628	Not FOXA1 Bound
chr12(+):53573375-53575486	4.457	4.4523	-0.00152215	2.15607	Not FOXA1 Bound
chr12(+):53614377-53616075	3.0746	3.9992	0.379313	1.6204	Not FOXA1 Bound
chr12(+):53624841-53627841	1.6977	2.7641	0.703228	0.763582	FOXA1 Bound
chr12(+):53644458-53646972	2.7926	3.2676	0.226622	1.48161	Not FOXA1 Bound
chr12(+):53661614-53662792	2.2661	2.7607	0.284823	1.18021	Not FOXA1 Bound
chr12(+):53688670-53690305	2.7989	3.7861	0.435853	1.48486	Not FOXA1 Bound
chr12(+):53692454-53694631	2.7742	3.9997	0.52782	1.47207	Not FOXA1 Bound
chr12(+):53714336-53715937	2.5532	2.752	0.108174	1.35231	Not FOXA1 Bound
chr12(+):53718090-53719522	2.3944	2.6878	0.166762	1.25966	Not FOXA1 Bound
chr12(+):53738354-53739158	1.0568	1.1738	0.151484	0.0797024	Not FOXA1 Bound
chr12(+):53763163-53765865	3.9447	4.2635	0.112123	1.97992	Not FOXA1 Bound
chr12(+):53772141-53773505	4.5342	5.0494	0.155264	2.18085	Not FOXA1 Bound
chr12(+):53773773-53775135	6.2944	6.0949	-0.0464663	2.65407	Not FOXA1 Bound
chr12(+):53814322-53815607	2.9329	3.0952	0.0777048	1.55233	Not FOXA1 Bound
chr12(+):53834445-53835372	3.8465	3.856	0.00355874	1.94355	Not FOXA1 Bound
chr12(+):53835401-53836571	2.8218	3.2298	0.194829	1.49662	Not FOXA1 Bound
chr12(+):53845716-53847156	4.5975	4.6543	0.0177146	2.20085	Not FOXA1 Bound
chr12(+):53886120-53887913	3.0756	3.646	0.245447	1.62087	Not FOXA1 Bound
chr12(+):53892651-53896240	5.1587	5.2831	0.0343772	2.36701	Not FOXA1 Bound
chr12(+):53931885-53932966	0.9277	1.0839	0.224501	-0.10827	FOXA1 Bound
chr12(+):53954190-53956731	3.0775	1.6037	-0.940355	1.62176	FOXA1 Bound
chr12(+):53964045-53964618	0.8511	0.6927	-0.297098	-0.232599	Not FOXA1 Bound
chr12(+):54019043-54020725	2.8499	3.0273	0.0871204	1.51091	Not FOXA1 Bound
chr12(+):54051879-54053989	2.5917	2.3181	-0.160956	1.3739	FOXA1 Bound
chr12(+):54068530-54070739	4.0838	4.0392	-0.0158426	2.02991	Not FOXA1 Bound
chr12(+):54120720-54121311	0.9151	1.3246	0.533555	-0.127999	Not FOXA1 Bound
chr12(+):54121432-54121910	1.0342	0.9869	-0.0675394	0.0485152	Not FOXA1 Bound
chr12(+):54197990-54199125	0.9604	0.3093	-1.63463	-0.0582927	FOXA1 Bound
chr12(+):54214571-54215074	0.5311	0.7782	0.551157	-0.912945	Not FOXA1 Bound
chr12(+):54218327-54220297	2.7483	1.2211	-1.17036	1.45854	FOXA1 Bound
chr12(+):54331872-54332324	0.9707	0.558	-0.79876	-0.0429026	Not FOXA1 Bound
chr12(+):54332523-54333361	1.363	1.31	-0.0572188	0.446786	Not FOXA1 Bound
chr12(+):54343686-54344379	1.0704	1.1318	0.080469	0.09815	Not FOXA1 Bound
chr12(+):54348563-54349241	1.5033	1.0418	-0.529055	0.588133	Not FOXA1 Bound
chr12(+):54368122-54369349	3.4045	2.456	-0.471132	1.76744	Not FOXA1 Bound
chr12(+):54371448-54373023	2.7834	1.8053	-0.62461	1.47685	FOXA1 Bound
chr12(+):54378190-54380437	3.1614	2.5368	-0.317554	1.66056	Not FOXA1 Bound
chr12(+):54388435-54389929	1.8818	1.5329	-0.29585	0.912113	Not FOXA1 Bound
chr12(+):54393259-54394808	4.8551	3.8245	-0.34423	2.2795	FOXA1 Bound
chr12(+):54409915-54412390	2.455	1.982	-0.308766	1.29572	FOXA1 Bound
chr12(+):54426897-54427393	0.9764	0.8438	-0.210571	-0.0344558	FOXA1 Bound
chr12(+):54519759-54520441	1.1716	1.0284	-0.188079	0.22848	Not FOXA1 Bound
chr12(+):54582251-54582751	1.327	1.4782	0.155673	0.408168	Not FOXA1 Bound
chr12(+):54582797-54583376	0.4978	1.0009	1.00766	-1.00636	Not FOXA1 Bound
chr12(+):54672186-54675698	5.8293	5.5239	-0.0776354	2.54332	Not FOXA1 Bound
chr12(+):54718137-54718679	1.0534	1.3628	0.37152	0.0750534	Not FOXA1 Bound
chr12(+):54718820-54720357	3.5676	3.5787	0.00448174	1.83495	Not FOXA1 Bound
chr12(+):54751915-54752953	2.8082	3.8531	0.456374	1.48965	Not FOXA1 Bound
chr12(+):54753074-54753948	1.8952	2.3042	0.281916	0.92235	Not FOXA1 Bound
chr12(+):54772519-54773590	1.0195	1.1559	0.181155	0.0278618	Not FOXA1 Bound
chr12(+):54780659-54782637	2.0343	2.0273	-0.00497286	1.02453	FOXA1 Bound
chr12(+):54812406-54813695	3.3991	3.085	-0.139882	1.76515	Not FOXA1 Bound
chr12(+):54828783-54829880	1.153	0.7458	-0.628532	0.205393	FOXA1 Bound
chr12(+):54954358-54954778	1.1036	0.6988	-0.659266	0.142217	Not FOXA1 Bound
chr12(+):55284967-55285969	2.0807	0.3049	-2.77066	1.05707	Not FOXA1 Bound
chr12(+):55286068-55286643	1.1355	0.3776	-1.5884	0.183328	FOXA1 Bound
chr12(+):55808617-55809055	1.6229	1.5741	-0.0440469	0.698574	Not FOXA1 Bound
chr12(+):56075193-56076105	0.9699	1.1084	0.192571	-0.0440921	Not FOXA1 Bound
chr12(+):56109196-56111338	3.6164	4.1785	0.208431	1.85455	Not FOXA1 Bound
chr12(+):56113211-56115083	1.135	1.9464	0.778116	0.182692	Not FOXA1 Bound
chr12(+):56121283-56123723	6.3636	7.2661	0.191338	2.66984	Not FOXA1 Bound
chr12(+):56136794-56137801	1.5681	1.673	0.0934199	0.649018	Not FOXA1 Bound
chr12(+):56210506-56211621	4.4942	4.2046	-0.0960958	2.16806	Not FOXA1 Bound
chr12(+):56211703-56212659	2.7264	2.9955	0.1358	1.447	Not FOXA1 Bound
chr12(+):56217456-56218032	0.589	1.013	0.782295	-0.76366	Not FOXA1 Bound
chr12(+):56222407-56224395	3.235	3.6364	0.168745	1.69377	Not FOXA1 Bound
chr12(+):56302339-56304025	1.1777	0.9121	-0.368708	0.235972	FOXA1 Bound
chr12(+):56320228-56322668	6.2609	7.211	0.203829	2.64637	Not FOXA1 Bound
chr12(+):56324115-56327073	2.1387	2.9835	0.480272	1.09673	Not FOXA1 Bound
chr12(+):56351042-56351982	0.6861	0.9983	0.541055	-0.543509	Not FOXA1 Bound
chr12(+):56359980-56361551	3.8779	3.9345	0.0209047	1.95528	FOXA1 Bound
chr12(+):56366342-56367550	2.1954	2.9197	0.411336	1.13448	Not FOXA1 Bound
chr12(+):56367662-56368846	6.7467	8.5478	0.341371	2.75418	Not FOXA1 Bound
chr12(+):56374573-56374866	0.5698	0.797	0.484124	-0.811472	Not FOXA1 Bound
chr12(+):56390266-56390968	1.9431	2.076	0.0954463	0.95836	Not FOXA1 Bound
chr12(+):56390973-56392108	2.0304	2.6639	0.391776	1.02176	Not FOXA1 Bound
chr12(+):56393640-56394733	1.9146	2.4271	0.342191	0.937043	Not FOXA1 Bound
chr12(+):56394880-56395478	0.3204	0.9928	1.63163	-1.64205	Not FOXA1 Bound
chr12(+):56400355-56401769	2.8536	3.1941	0.162626	1.51278	Not FOXA1 Bound
chr12(+):56434737-56436935	3.9687	3.7915	-0.0658978	1.98867	Not FOXA1 Bound
chr12(+):56472687-56475309	5.2342	5.7621	0.138626	2.38797	Not FOXA1 Bound
chr12(+):56480076-56480773	0.5151	0.9726	0.916994	-0.957076	Not FOXA1 Bound
chr12(+):56497164-56499812	4.1615	5.0268	0.272537	2.0571	Not FOXA1 Bound
chr12(+):56508843-56512025	4.4665	4.4948	0.00911216	2.15914	Not FOXA1 Bound
chr12(+):56512029-56513272	3.1395	3.845	0.292449	1.65053	Not FOXA1 Bound
chr12(+):56519593-56520090	0.8704	0.91	0.064188	-0.20025	Not FOXA1 Bound
chr12(+):56520094-56521731	1.6354	1.8729	0.19563	0.709644	FOXA1 Bound
chr12(+):56521920-56523572	3.9079	5.0367	0.366085	1.96639	Not FOXA1 Bound
chr12(+):56545012-56546960	3.7008	4.2402	0.196295	1.88784	FOXA1 Bound
chr12(+):56551468-56554687	4.5338	4.6937	0.0500049	2.18072	Not FOXA1 Bound
chr12(+):56582342-56584793	4.1238	4.2543	0.0449474	2.04397	Not FOXA1 Bound
chr12(+):56614574-56618902	2.9596	3.0569	0.0466672	1.5654	Not FOXA1 Bound
chr12(+):56651194-56652732	3.3247	3.4409	0.0495618	1.73322	Not FOXA1 Bound
chr12(+):56660099-56661359	3.0457	3.0586	0.0060976	1.60677	Not FOXA1 Bound
chr12(+):56693026-56695289	6.2851	6.633	0.0777258	2.65194	Not FOXA1 Bound
chr12(+):56708549-56710827	6.1768	6.2377	0.0141546	2.62686	Not FOXA1 Bound
chr12(+):56726649-56728723	4.4719	4.8315	0.111583	2.16089	Not FOXA1 Bound
chr12(+):56753368-56754158	1.3759	1.6672	0.277052	0.460376	Not FOXA1 Bound
chr12(+):56754170-56755040	1.9799	2.4208	0.290056	0.985428	Not FOXA1 Bound
chr12(+):56842201-56843677	3.7488	3.9941	0.0914416	1.90643	Not FOXA1 Bound
chr12(+):56861662-56863456	4.4825	4.3923	-0.029327	2.1643	Not FOXA1 Bound
chr12(+):56881157-56882253	1.5121	1.9022	0.331115	0.596554	Not FOXA1 Bound
chr12(+):56915111-56915630	0.6108	0.7336	0.264294	-0.711228	FOXA1 Bound
chr12(+):56915653-56916178	1.0169	0.8843	-0.20157	0.0241778	Not FOXA1 Bound
chr12(+):56920089-56921491	1.4187	1.4466	0.0280965	0.50457	FOXA1 Bound
chr12(+):57022793-57024313	4.344	4.5	0.0509009	2.11902	Not FOXA1 Bound
chr12(+):57026234-57027112	1.0852	1.1089	0.0311683	0.117961	Not FOXA1 Bound
chr12(+):57027423-57030936	3.1414	3.7007	0.236391	1.65141	FOXA1 Bound
chr12(+):57038580-57039939	5.7711	5.218	-0.145349	2.52885	Not FOXA1 Bound
chr12(+):57040021-57040760	2.4664	2.956	0.261239	1.30241	Not FOXA1 Bound
chr12(+):57080182-57083300	8.5887	8.4128	-0.0298537	3.10244	Not FOXA1 Bound
chr12(+):57117784-57121593	3.4469	3.0113	-0.194913	1.7853	FOXA1 Bound
chr12(+):57145139-57146348	3.7518	3.1687	-0.243692	1.90758	Not FOXA1 Bound
chr12(+):57359825-57360691	1.3294	0.9583	-0.472226	0.410775	FOXA1 Bound
chr12(+):57399518-57400700	2.9619	2.7385	-0.113137	1.56652	Not FOXA1 Bound
chr12(+):57471488-57472654	4.0024	4.1058	0.036798	2.00087	Not FOXA1 Bound
chr12(+):57472839-57473386	0.9228	1.2283	0.412573	-0.11591	Not FOXA1 Bound
chr12(+):57481496-57483768	2.065	2.441	0.241331	1.04614	FOXA1 Bound
chr12(+):57503939-57506467	4.604	4.9969	0.118146	2.20289	FOXA1 Bound
chr12(+):57521231-57522179	2.3789	2.1926	-0.117652	1.25029	FOXA1 Bound
chr12(+):57607663-57608277	1.0133	0.7441	-0.445493	0.0190614	Not FOXA1 Bound
chr12(+):57610120-57611342	2.2388	2.5963	0.213731	1.16273	Not FOXA1 Bound
chr12(+):57620714-57622372	1.5231	2.1302	0.483978	0.607011	Not FOXA1 Bound
chr12(+):57622653-57625282	3.7956	4.2195	0.152744	1.92433	Not FOXA1 Bound
chr12(+):57628346-57629713	1.2008	1.4323	0.254338	0.263996	Not FOXA1 Bound
chr12(+):57631837-57637692	2.7608	2.9381	0.0897971	1.46509	Not FOXA1 Bound
chr12(+):57673615-57674760	1.3931	1.1754	-0.245147	0.478299	Not FOXA1 Bound
chr12(+):57677128-57677894	0.9171	0.7888	-0.21742	-0.124849	FOXA1 Bound
chr12(+):57702437-57704227	2.799	1.7541	-0.67418	1.48491	FOXA1 Bound
chr12(+):57823538-57825832	4.5729	4.3967	-0.0566883	2.19311	Not FOXA1 Bound
chr12(+):57852423-57853703	1.2965	1.5604	0.267294	0.374622	Not FOXA1 Bound
chr12(+):57855387-57856092	0.7661	1.1098	0.534695	-0.384395	Not FOXA1 Bound
chr12(+):57881721-57882773	2.7273	2.6015	-0.0681297	1.44747	Not FOXA1 Bound
chr12(+):57912719-57914501	5.2267	5.415	0.051061	2.3859	Not FOXA1 Bound
chr12(+):57914573-57917838	3.1617	3.2398	0.0352043	1.6607	Not FOXA1 Bound
chr12(+):57939844-57941140	6.0005	4.6006	-0.383261	2.58508	Not FOXA1 Bound
chr12(+):57984444-57985755	3.5285	3.9048	0.146194	1.81906	Not FOXA1 Bound
chr12(+):57998089-57999151	1.5353	1.8529	0.271264	0.618521	Not FOXA1 Bound
chr12(+):58004797-58005801	1.9768	1.4634	-0.433843	0.983167	Not FOXA1 Bound
chr12(+):58026012-58027037	1.7786	1.2753	-0.479905	0.830742	Not FOXA1 Bound
chr12(+):58087838-58088688	3.1454	3.1693	0.0109207	1.65324	Not FOXA1 Bound
chr12(+):58119975-58121989	2.7639	2.8125	0.0251477	1.46671	Not FOXA1 Bound
chr12(+):58137991-58139854	4.7823	4.5202	-0.081318	2.2577	Not FOXA1 Bound
chr12(+):58144791-58146227	5.3954	5.5147	0.0315525	2.43173	Not FOXA1 Bound
chr12(+):58146343-58147044	0.9727	1.1902	0.291137	-0.0399332	Not FOXA1 Bound
chr12(+):58147908-58150051	2.5688	3.116	0.278601	1.36109	Not FOXA1 Bound
chr12(+):58159542-58161009	0.9428	1.6573	0.813811	-0.0849763	Not FOXA1 Bound
chr12(+):58164979-58167191	6.2089	6.0078	-0.0475009	2.63434	Not FOXA1 Bound
chr12(+):58176473-58177329	2.257	2.5035	0.14954	1.17441	Not FOXA1 Bound
chr12(+):58238558-58240947	9.0347	8.5875	-0.0732385	3.17548	FOXA1 Bound
chr12(+):58258701-58259696	4.4684	3.9975	-0.16066	2.15976	Not FOXA1 Bound
chr12(+):58290000-58290692	1.1636	1.1041	-0.0757244	0.218595	Not FOXA1 Bound
chr12(+):58329459-58330599	1.685	1.713	0.0237766	0.752749	Not FOXA1 Bound
chr12(+):58334371-58336189	2.9008	2.951	0.0247531	1.53645	Not FOXA1 Bound
chr12(+):59158894-59160746	2.9652	1.6076	-0.883221	1.56813	FOXA1 Bound
chr12(+):59313257-59314512	3.408	3.3123	-0.041092	1.76893	Not FOXA1 Bound
chr12(+):59353670-59354188	0.9444	0.3144	-1.5868	-0.0825301	FOXA1 Bound
chr12(+):59989200-59990712	1.8252	1.4075	-0.37492	0.868055	FOXA1 Bound
chr12(+):60659767-60660420	0.9962	0.4938	-1.01251	-0.00549268	FOXA1 Bound
chr12(+):61097784-61098384	0.9638	0.7183	-0.424147	-0.0531943	Not FOXA1 Bound
chr12(+):62652871-62655218	6.9064	7.2968	0.07933	2.78793	Not FOXA1 Bound
chr12(+):62859802-62861565	4.1562	4.5718	0.137497	2.05527	Not FOXA1 Bound
chr12(+):62913280-62914599	2.2039	2.1281	-0.0504928	1.14006	FOXA1 Bound
chr12(+):62995628-62997937	9.5286	8.8614	-0.10473	3.25226	Not FOXA1 Bound
chr12(+):63118085-63118946	0.7275	1.0249	0.494464	-0.458981	Not FOXA1 Bound
chr12(+):63327832-63329494	1.9207	2.5346	0.400126	0.941632	Not FOXA1 Bound
chr12(+):63544406-63546069	1.2689	1.2254	-0.0503256	0.343578	Not FOXA1 Bound
chr12(+):63781615-63782275	0.8688	0.8145	-0.0931094	-0.202904	Not FOXA1 Bound
chr12(+):63787639-63788068	1.687	0.8139	-1.05154	0.75446	FOXA1 Bound
chr12(+):63794244-63794587	0.8041	0.1629	-2.30339	-0.314553	FOXA1 Bound
chr12(+):63832819-63835463	1.8611	0.9085	-1.0346	0.896156	FOXA1 Bound
chr12(+):63851078-63852893	1.4579	0.4921	-1.56687	0.543892	FOXA1 Bound
chr12(+):63890039-63890527	1.0744	0.382	-1.49189	0.103531	Not FOXA1 Bound
chr12(+):64173282-64174610	4.8924	5.1473	0.0732735	2.29054	Not FOXA1 Bound
chr12(+):64237409-64238914	2.9884	2.2955	-0.380565	1.57937	Not FOXA1 Bound
chr12(+):64255513-64256018	0.9225	0.8036	-0.199071	-0.116379	Not FOXA1 Bound
chr12(+):64256104-64257140	2.6517	1.2452	-1.09054	1.40692	FOXA1 Bound
chr12(+):64311429-64311848	0.3262	0.6923	1.08564	-1.61617	Not FOXA1 Bound
chr12(+):64473702-64475434	2.335	0.7078	-1.72201	1.22342	FOXA1 Bound
chr12(+):64476481-64477344	1.7909	1.1944	-0.584399	0.840685	Not FOXA1 Bound
chr12(+):64615411-64616773	5.8524	5.2932	-0.144888	2.54903	Not FOXA1 Bound
chr12(+):64686623-64687354	1.433	0.7608	-0.913449	0.519039	FOXA1 Bound
chr12(+):64797289-64799455	7.1324	6.7351	-0.0826882	2.83439	Not FOXA1 Bound
chr12(+):64845235-64847243	4.6833	4.6601	-0.00716454	2.22753	FOXA1 Bound
chr12(+):65002289-65005079	2.8598	3.6723	0.36077	1.51591	Not FOXA1 Bound
chr12(+):65018897-65019843	1.1048	1.5255	0.465497	0.143785	Not FOXA1 Bound
chr12(+):65059444-65059852	1.2751	0.5021	-1.34456	0.35061	Not FOXA1 Bound
chr12(+):65152476-65154143	1.8891	2.1652	0.196801	0.917699	Not FOXA1 Bound
chr12(+):65174023-65175374	2.3196	2.1733	-0.0939887	1.21388	Not FOXA1 Bound
chr12(+):65562658-65564458	4.2225	4.9006	0.214861	2.0781	Not FOXA1 Bound
chr12(+):65671904-65673228	2.2146	2.0686	-0.0983914	1.14705	Not FOXA1 Bound
chr12(+):66217451-66219905	1.6224	2.2267	0.456778	0.69813	Not FOXA1 Bound
chr12(+):66320321-66321079	0.9704	0.5767	-0.750759	-0.0433485	FOXA1 Bound
chr12(+):66523727-66525404	3.5894	3.3813	-0.0861647	1.84374	Not FOXA1 Bound
chr12(+):66562725-66563986	4.8308	5.8656	0.280017	2.27226	Not FOXA1 Bound
chr12(+):66696258-66696764	1.1208	0.9844	-0.187212	0.164529	Not FOXA1 Bound
chr12(+):67433683-67434731	1.0525	0.7831	-0.426552	0.0738202	FOXA1 Bound
chr12(+):67462574-67463800	2.6559	2.4549	-0.113537	1.4092	Not FOXA1 Bound
chr12(+):67661850-67664995	5.3741	5.4132	0.0104585	2.42602	Not FOXA1 Bound
chr12(+):68041651-68043672	3.3518	4.6917	0.485175	1.74494	Not FOXA1 Bound
chr12(+):68104047-68105072	0.5973	0.9424	0.657884	-0.743472	FOXA1 Bound
chr12(+):68108276-68108618	0.9139	0.6813	-0.423746	-0.129892	FOXA1 Bound
chr12(+):68110864-68111344	0.4687	0.9435	1.00936	-1.09326	FOXA1 Bound
chr12(+):68141464-68142840	0.8931	1.302	0.543836	-0.163106	Not FOXA1 Bound
chr12(+):68166711-68167071	0.3916	0.7014	0.840857	-1.35255	FOXA1 Bound
chr12(+):68725493-68726736	1.7233	1.494	-0.205994	0.785174	Not FOXA1 Bound
chr12(+):68977923-68979591	1.4109	1.8822	0.415804	0.496616	FOXA1 Bound
chr12(+):69003706-69005676	4.639	4.9287	0.0873933	2.21381	Not FOXA1 Bound
chr12(+):69070001-69070567	0.6226	0.9257	0.572239	-0.683623	Not FOXA1 Bound
chr12(+):69079848-69081542	2.7748	3.1888	0.20063	1.47238	Not FOXA1 Bound
chr12(+):69139361-69140759	2.4648	2.4874	0.0131679	1.30147	Not FOXA1 Bound
chr12(+):69200727-69203334	7.4776	7.2246	-0.0496576	2.90258	FOXA1 Bound
chr12(+):69495086-69495454	0.9256	0.4723	-0.970685	-0.111539	FOXA1 Bound
chr12(+):69495573-69496042	1.1166	0.2901	-1.94449	0.159112	FOXA1 Bound
chr12(+):69633163-69634576	8.4324	6.8043	-0.309497	3.07594	Not FOXA1 Bound
chr12(+):69724572-69727254	1.8122	1.2608	-0.523403	0.857742	FOXA1 Bound
chr12(+):69752815-69755048	6.0407	5.6899	-0.0863124	2.59472	Not FOXA1 Bound
chr12(+):69863667-69865023	3.886	3.6833	-0.077287	1.95829	Not FOXA1 Bound
chr12(+):69978713-69980242	4.702	5.3021	0.173289	2.23327	Not FOXA1 Bound
chr12(+):70131972-70133985	3.5214	4.0785	0.21189	1.81615	Not FOXA1 Bound
chr12(+):70172809-70173238	0.5066	0.7083	0.483513	-0.981081	FOXA1 Bound
chr12(+):70231426-70232212	0.8025	1.1167	0.476668	-0.317427	FOXA1 Bound
chr12(+):70635982-70638589	6.0055	5.556	-0.112238	2.58628	FOXA1 Bound
chr12(+):70759080-70761064	1.4005	1.5674	0.162431	0.485942	Not FOXA1 Bound
chr12(+):70943147-70944374	1.0778	0.4114	-1.38948	0.108089	FOXA1 Bound
chr12(+):71002471-71004354	5.0126	2.8859	-0.796538	2.32556	Not FOXA1 Bound
chr12(+):71030809-71040712	2.9597	1.5782	-0.907171	1.56545	FOXA1 Bound
chr12(+):71089330-71089719	0.7432	0.6814	-0.125249	-0.428178	Not FOXA1 Bound
chr12(+):71089772-71090414	0.8346	0.4006	-1.05892	-0.260843	Not FOXA1 Bound
chr12(+):71104698-71106515	1.3181	0.4887	-1.43144	0.39846	FOXA1 Bound
chr12(+):71538070-71538528	1.1243	0.5613	-1.00218	0.169027	Not FOXA1 Bound
chr12(+):71538683-71539196	0.8864	0.4805	-0.883421	-0.17397	Not FOXA1 Bound
chr12(+):71549400-71549996	0.9016	0.2463	-1.87207	-0.149441	Not FOXA1 Bound
chr12(+):71550324-71553006	2.4574	1.5924	-0.62593	1.29713	FOXA1 Bound
chr12(+):71554603-71558156	1.8359	0.8979	-1.03186	0.876487	FOXA1 Bound
chr12(+):72056423-72059074	5.4565	5.7134	0.0663737	2.44798	Not FOXA1 Bound
chr12(+):72079133-72080758	2.9011	2.5979	-0.159254	1.5366	Not FOXA1 Bound
chr12(+):72148305-72149917	7.9786	7.111	-0.166083	2.99614	Not FOXA1 Bound
chr12(+):72232553-72234878	4.0537	4.233	0.0624412	2.01924	FOXA1 Bound
chr12(+):72665484-72666331	1.3504	1.4878	0.139794	0.433387	Not FOXA1 Bound
chr12(+):74902739-74903462	1.5971	1.1068	-0.52906	0.675455	FOXA1 Bound
chr12(+):74931095-74932674	6.0054	5.7812	-0.0548914	2.58626	Not FOXA1 Bound
chr12(+):75723408-75724278	1.7244	1.8918	0.133665	0.786094	Not FOXA1 Bound
chr12(+):75784072-75785478	1.5538	1.3965	-0.153985	0.635801	Not FOXA1 Bound
chr12(+):75904511-75905936	1.5205	1.7356	0.190889	0.604546	Not FOXA1 Bound
chr12(+):76337557-76338404	0.7807	0.866	0.149599	-0.35716	FOXA1 Bound
chr12(+):76371039-76371833	1.0347	1.4122	0.448732	0.0492125	Not FOXA1 Bound
chr12(+):76371862-76372905	0.7661	1.3714	0.840045	-0.384395	Not FOXA1 Bound
chr12(+):76424528-76426320	3.1997	3.1707	-0.0131353	1.67794	FOXA1 Bound
chr12(+):76477335-76479226	5.9255	5.6961	-0.0569624	2.56694	Not FOXA1 Bound
chr12(+):76713322-76714040	2.0234	1.3164	-0.620184	1.01678	FOXA1 Bound
chr12(+):76741605-76742917	2.3903	2.6465	0.146894	1.25719	Not FOXA1 Bound
chr12(+):76816247-76816762	0.8663	0.5857	-0.564705	-0.207061	Not FOXA1 Bound
chr12(+):76952577-76954233	4.2021	3.7684	-0.157158	2.07111	Not FOXA1 Bound
chr12(+):77157316-77158975	3.8229	3.8416	0.00703985	1.93467	FOXA1 Bound
chr12(+):77272203-77272787	1.3361	1.4004	0.067811	0.418028	Not FOXA1 Bound
chr12(+):77272862-77273703	2.6676	2.3002	-0.213783	1.41554	Not FOXA1 Bound
chr12(+):77458558-77460302	3.2135	3.6595	0.187501	1.68415	Not FOXA1 Bound
chr12(+):79256966-79258283	1.3951	1.463	0.0685612	0.480369	Not FOXA1 Bound
chr12(+):79940723-79942250	1.8975	1.5894	-0.255618	0.9241	Not FOXA1 Bound
chr12(+):79948659-79949400	1.1943	0.5073	-1.23525	0.256165	FOXA1 Bound
chr12(+):80082703-80087003	4.7386	5.7949	0.290323	2.24446	Not FOXA1 Bound
chr12(+):80327038-80329958	6.4292	6.9304	0.108299	2.68464	Not FOXA1 Bound
chr12(+):80425231-80425923	1.091	1.0552	-0.0481346	0.125651	FOXA1 Bound
chr12(+):80543389-80543993	0.8454	0.9255	0.130599	-0.242294	FOXA1 Bound
chr12(+):80580805-80581328	0.6445	0.8387	0.379974	-0.633748	Not FOXA1 Bound
chr12(+):81318599-81320065	1.1502	0.3595	-1.67782	0.201885	FOXA1 Bound
chr12(+):81320101-81320768	2.1932	0.7774	-1.49631	1.13304	Not FOXA1 Bound
chr12(+):81320785-81321242	0.8497	0.4948	-0.780108	-0.234975	Not FOXA1 Bound
chr12(+):81329971-81331894	4.6641	4.5916	-0.0226018	2.2216	Not FOXA1 Bound
chr12(+):81810249-81810593	0.6597	0.1163	-2.50396	-0.600118	Not FOXA1 Bound
chr12(+):82751357-82752760	5.046	5.1805	0.0379511	2.33514	Not FOXA1 Bound
chr12(+):83028225-83029173	1.2338	0.5792	-1.09098	0.303109	FOXA1 Bound
chr12(+):83079620-83082102	4.2646	4.9985	0.229085	2.09241	FOXA1 Bound
chr12(+):85304335-85305547	1.0864	0.9661	-0.169311	0.119555	Not FOXA1 Bound
chr12(+):85306046-85306594	1.1263	0.9435	-0.255497	0.171591	Not FOXA1 Bound
chr12(+):85306657-85307238	1.4136	0.8359	-0.757972	0.499374	Not FOXA1 Bound
chr12(+):85429897-85430888	4.4989	2.9178	-0.624691	2.16957	Not FOXA1 Bound
chr12(+):85434863-85435457	1.1347	0.4555	-1.31679	0.182311	FOXA1 Bound
chr12(+):85435493-85436105	1.1104	0.4342	-1.35465	0.151079	FOXA1 Bound
chr12(+):86658175-86659451	1.6152	2.2223	0.460341	0.691713	FOXA1 Bound
chr12(+):87554670-87555003	0.9354	0.4401	-1.08775	-0.0963447	FOXA1 Bound
chr12(+):87741594-87742016	0.8634	0.1998	-2.11147	-0.211899	FOXA1 Bound
chr12(+):88429117-88430126	3.258	2.8127	-0.212031	1.70399	FOXA1 Bound
chr12(+):88535047-88536938	3.5144	3.4869	-0.0113334	1.81328	Not FOXA1 Bound
chr12(+):88973341-88974717	1.2803	1.1432	-0.163404	0.356482	Not FOXA1 Bound
chr12(+):89744989-89748679	6.5348	6.5629	0.00619037	2.70814	FOXA1 Bound
chr12(+):89780109-89780506	0.2178	0.7674	1.81697	-2.19892	Not FOXA1 Bound
chr12(+):89917998-89920289	3.7116	4.3125	0.216483	1.89204	Not FOXA1 Bound
chr12(+):90026116-90026588	0.6567	0.3732	-0.815285	-0.606694	FOXA1 Bound
chr12(+):90101214-90104368	6.4135	6.4476	0.00765036	2.68111	Not FOXA1 Bound
chr12(+):90342301-90344669	1.2758	1.7019	0.415744	0.351402	FOXA1 Bound
chr12(+):91782154-91782683	0.6312	1.0027	0.667721	-0.663831	Not FOXA1 Bound
chr12(+):91816306-91817572	1.0937	0.9165	-0.25501	0.129217	FOXA1 Bound
chr12(+):92011733-92012318	0.7923	0.9293	0.230098	-0.335881	FOXA1 Bound
chr12(+):92012356-92012867	0.8746	0.6673	-0.390288	-0.193305	FOXA1 Bound
chr12(+):92056612-92058291	1.5447	1.1849	-0.382561	0.627327	FOXA1 Bound
chr12(+):92060856-92062515	0.6932	1.0385	0.583158	-0.528656	Not FOXA1 Bound
chr12(+):92112306-92112957	0.9031	0.8305	-0.120906	-0.147042	FOXA1 Bound
chr12(+):92458839-92459472	1.1893	1.0574	-0.169591	0.250113	FOXA1 Bound
chr12(+):92463675-92465416	1.1414	1.5638	0.454252	0.190804	FOXA1 Bound
chr12(+):92537790-92539756	6.2785	7.0579	0.168819	2.65042	FOXA1 Bound
chr12(+):92539893-92540847	2.4144	2.2634	-0.0931731	1.27166	FOXA1 Bound
chr12(+):92996448-92997013	1.1557	0.8856	-0.38404	0.208767	Not FOXA1 Bound
chr12(+):93096435-93097208	1.6049	1.2217	-0.393593	0.682483	FOXA1 Bound
chr12(+):93273304-93274833	1.5518	2.2378	0.528138	0.633943	FOXA1 Bound
chr12(+):93322051-93324135	6.0678	5.7691	-0.0728273	2.60117	Not FOXA1 Bound
chr12(+):93409372-93410121	1.0294	0.8326	-0.306108	0.0418037	FOXA1 Bound
chr12(+):93412595-93415094	2.8848	2.557	-0.174019	1.52847	FOXA1 Bound
chr12(+):93480702-93481217	0.7442	0.5179	-0.523017	-0.426238	FOXA1 Bound
chr12(+):93527912-93530585	2.1494	1.6325	-0.396851	1.10393	FOXA1 Bound
chr12(+):93531270-93532440	0.925	1.0533	0.187391	-0.112475	Not FOXA1 Bound
chr12(+):93537789-93539489	1.5309	1.4836	-0.0452779	0.61438	FOXA1 Bound
chr12(+):93544308-93545122	0.8323	0.9483	0.18824	-0.264824	Not FOXA1 Bound
chr12(+):93549036-93550508	1.9611	1.2866	-0.6081	0.971663	FOXA1 Bound
chr12(+):93558098-93558662	1.1042	0.3489	-1.66212	0.143002	Not FOXA1 Bound
chr12(+):93707876-93708534	1.6901	1.4307	-0.240387	0.757109	Not FOXA1 Bound
chr12(+):93708588-93710046	5.85	5.7116	-0.0345417	2.54844	FOXA1 Bound
chr12(+):93771077-93771545	1.078	1.0808	0.0037424	0.108357	Not FOXA1 Bound
chr12(+):93771565-93773618	6.1551	5.6855	-0.114495	2.62178	Not FOXA1 Bound
chr12(+):93788241-93788579	0.5489	1.0151	0.887007	-0.865385	Not FOXA1 Bound
chr12(+):93834638-93837138	5.9844	5.9348	-0.0120072	2.58121	Not FOXA1 Bound
chr12(+):93861061-93862101	4.3586	4.6132	0.081903	2.12386	Not FOXA1 Bound
chr12(+):94035190-94035489	0.9162	0.877	-0.0630857	-0.126266	Not FOXA1 Bound
chr12(+):94070546-94071919	4.2177	4.328	0.037244	2.07646	Not FOXA1 Bound
chr12(+):94207515-94208671	1.1914	0.9317	-0.35472	0.252658	FOXA1 Bound
chr12(+):94656154-94656804	1.0282	1.2599	0.293188	0.0401209	Not FOXA1 Bound
chr12(+):94852632-94854617	4.4597	4.3536	-0.0347378	2.15695	Not FOXA1 Bound
chr12(+):95266990-95267608	0.9565	0.7594	-0.332905	-0.0641631	Not FOXA1 Bound
chr12(+):95283562-95284095	0.6075	0.8363	0.461136	-0.719044	FOXA1 Bound
chr12(+):95396713-95397980	2.4748	2.8635	0.210468	1.30731	Not FOXA1 Bound
chr12(+):95466220-95467458	3.693	3.31	-0.157962	1.88479	Not FOXA1 Bound
chr12(+):95492185-95492707	1.1347	0.9118	-0.315522	0.182311	Not FOXA1 Bound
chr12(+):95496244-95497071	1.1792	0.947	-0.316372	0.237808	Not FOXA1 Bound
chr12(+):95497109-95497772	2.1371	1.3493	-0.663443	1.09565	FOXA1 Bound
chr12(+):95610603-95611349	2.2759	1.9937	-0.190989	1.18644	Not FOXA1 Bound
chr12(+):95611379-95613218	4.9579	4.4775	-0.147036	2.30973	Not FOXA1 Bound
chr12(+):95711435-95712791	2.2075	0.3333	-2.72752	1.14241	FOXA1 Bound
chr12(+):95866433-95868874	3.9524	3.984	0.0114887	1.98273	Not FOXA1 Bound
chr12(+):96183882-96184603	1.1143	0.8093	-0.461391	0.156138	Not FOXA1 Bound
chr12(+):96196225-96196998	1.0386	0.931	-0.157787	0.0546401	FOXA1 Bound
chr12(+):96230156-96230665	1.0578	0.7296	-0.535889	0.0810669	FOXA1 Bound
chr12(+):96252608-96253852	3.1907	3.5343	0.147552	1.67387	Not FOXA1 Bound
chr12(+):96359988-96361023	1.0873	0.9197	-0.241515	0.12075	FOXA1 Bound
chr12(+):96428797-96429558	1.2208	1.3163	0.108661	0.287827	Not FOXA1 Bound
chr12(+):96587624-96588576	1.5541	1.0854	-0.517853	0.636079	FOXA1 Bound
chr12(+):96792912-96795786	4.4277	4.2616	-0.0551623	2.14656	FOXA1 Bound
chr12(+):96883187-96883896	3.184	2.7097	-0.232707	1.67084	FOXA1 Bound
chr12(+):97113933-97114390	0.5264	0.7986	0.601314	-0.925769	FOXA1 Bound
chr12(+):97300382-97301793	2.9402	3.1707	0.108887	1.55591	FOXA1 Bound
chr12(+):97379555-97379951	0.6951	0.7693	0.146326	-0.524708	Not FOXA1 Bound
chr12(+):97961067-97963405	2.7582	1.6509	-0.740474	1.46373	FOXA1 Bound
chr12(+):98050567-98050928	0.6125	0.6982	0.188931	-0.707218	Not FOXA1 Bound
chr12(+):98884696-98885334	0.6253	0.7171	0.197626	-0.67738	Not FOXA1 Bound
chr12(+):98893276-98895378	2.6059	1.9975	-0.383586	1.38178	FOXA1 Bound
chr12(+):98896463-98898493	4.2914	3.8418	-0.159666	2.10145	Not FOXA1 Bound
chr12(+):98908317-98911008	5.8698	6.4884	0.144551	2.55331	Not FOXA1 Bound
chr12(+):98968193-98968586	0.6929	0.4336	-0.676282	-0.529281	Not FOXA1 Bound
chr12(+):98986586-98988914	6.6855	6.3118	-0.082984	2.74104	Not FOXA1 Bound
chr12(+):99037976-99038818	1.5902	2.3765	0.57963	0.669208	Not FOXA1 Bound
chr12(+):99038894-99039629	1.8841	1.5083	-0.320952	0.913876	FOXA1 Bound
chr12(+):100378124-100379362	1.5844	1.1221	-0.497735	0.663937	Not FOXA1 Bound
chr12(+):100535143-100536768	9.0212	8.2466	-0.12952	3.17332	FOXA1 Bound
chr12(+):100536785-100537382	0.5525	0.9309	0.752652	-0.855954	Not FOXA1 Bound
chr12(+):100592831-100594482	3.0142	3.1797	0.0771155	1.59178	Not FOXA1 Bound
chr12(+):100594534-100595455	2.1936	1.7833	-0.298751	1.1333	Not FOXA1 Bound
chr12(+):100623094-100624217	1.2112	1.1818	-0.0354512	0.276437	FOXA1 Bound
chr12(+):100660022-100662137	5.0994	5.3655	0.0733851	2.35033	Not FOXA1 Bound
chr12(+):100966950-100968418	2.7392	2.6084	-0.0705895	1.45375	Not FOXA1 Bound
chr12(+):101445371-101446151	0.5372	0.95	0.822468	-0.896469	Not FOXA1 Bound
chr12(+):101539680-101540430	1.2947	1.3731	0.0848189	0.372618	FOXA1 Bound
chr12(+):101673002-101674718	2.2864	2.3293	0.0268186	1.19308	Not FOXA1 Bound
chr12(+):101800425-101802807	5.0638	5.2043	0.0394837	2.34022	Not FOXA1 Bound
chr12(+):101853417-101853869	1.1268	0.577	-0.965588	0.172231	FOXA1 Bound
chr12(+):101881976-101882472	1.123	0.5756	-0.964219	0.167358	FOXA1 Bound
chr12(+):102001384-102002233	1.2974	0.6694	-0.954683	0.375623	Not FOXA1 Bound
chr12(+):102002269-102003027	1.1069	0.5951	-0.895321	0.146525	FOXA1 Bound
chr12(+):102010387-102013011	1.246	0.9319	-0.419057	0.317304	FOXA1 Bound
chr12(+):102013236-102014729	1.408	0.896	-0.652077	0.493647	FOXA1 Bound
chr12(+):102090726-102092781	6.0676	5.5133	-0.13821	2.60113	Not FOXA1 Bound
chr12(+):102223651-102224809	2.4876	2.6984	0.11735	1.31475	Not FOXA1 Bound
chr12(+):102270576-102271847	4.1648	4.0358	-0.0453925	2.05825	Not FOXA1 Bound
chr12(+):102285359-102285857	0.8631	0.289	-1.57846	-0.2124	FOXA1 Bound
chr12(+):102288077-102289192	1.0144	1.2502	0.301532	0.0206267	FOXA1 Bound
chr12(+):102455165-102455941	1.9783	2.0054	0.0196288	0.984261	Not FOXA1 Bound
chr12(+):102457103-102457543	0.6835	1.117	0.708616	-0.548987	Not FOXA1 Bound
chr12(+):102513041-102515144	2.2488	2.6626	0.24368	1.16916	Not FOXA1 Bound
chr12(+):104234279-104235131	2.6508	3.1724	0.259147	1.40643	Not FOXA1 Bound
chr12(+):104235152-104236027	2.0384	3.1566	0.630934	1.02744	Not FOXA1 Bound
chr12(+):104252442-104253950	1.7916	2.0801	0.215404	0.841249	FOXA1 Bound
chr12(+):104322762-104323871	4.476	4.2455	-0.0762756	2.16221	Not FOXA1 Bound
chr12(+):104323968-104325498	4.7214	5.0889	0.108139	2.23921	Not FOXA1 Bound
chr12(+):104349680-104351678	2.9661	3.4425	0.214889	1.56857	Not FOXA1 Bound
chr12(+):104358728-104360861	5.0376	5.2085	0.0481314	2.33274	Not FOXA1 Bound
chr12(+):104424348-104424840	0.9295	0.7812	-0.250763	-0.105473	Not FOXA1 Bound
chr12(+):104457537-104459163	2.0328	2.2833	0.167652	1.02347	Not FOXA1 Bound
chr12(+):104530850-104532555	4.8352	5.3523	0.146583	2.27358	Not FOXA1 Bound
chr12(+):104612692-104614660	1.6797	1.6643	-0.0132881	0.748204	FOXA1 Bound
chr12(+):104669728-104670698	1.2745	1.336	0.0679886	0.349931	Not FOXA1 Bound
chr12(+):104679318-104683486	4.0442	4.6759	0.20939	2.01585	FOXA1 Bound
chr12(+):105351425-105352729	2.5676	2.9327	0.191809	1.36042	Not FOXA1 Bound
chr12(+):105379879-105380809	3.11	2.9361	-0.0830135	1.63691	Not FOXA1 Bound
chr12(+):105477132-105478406	2.3396	2.1852	-0.0984966	1.22626	Not FOXA1 Bound
chr12(+):105485794-105486316	1.5657	1.3822	-0.179841	0.646808	Not FOXA1 Bound
chr12(+):105486317-105486860	0.8951	1.3366	0.578447	-0.159879	Not FOXA1 Bound
chr12(+):105500809-105502385	2.7147	2.977	0.133066	1.44079	Not FOXA1 Bound
chr12(+):105608028-105610140	2.9263	1.5609	-0.9067	1.54908	FOXA1 Bound
chr12(+):105629006-105630513	4.3393	4.4006	0.0202379	2.11746	Not FOXA1 Bound
chr12(+):105674204-105676267	2.0982	0.8316	-1.33519	1.06915	FOXA1 Bound
chr12(+):105711054-105712923	1.2758	1.3383	0.0689994	0.351402	FOXA1 Bound
chr12(+):105724148-105725239	2.1728	1.8172	-0.257838	1.11956	Not FOXA1 Bound
chr12(+):106532538-106533557	2.3976	2.1329	-0.168775	1.26159	Not FOXA1 Bound
chr12(+):106640615-106642607	4.6673	4.6112	-0.017446	2.22259	Not FOXA1 Bound
chr12(+):106695659-106697521	4.5749	4.0495	-0.175996	2.19374	Not FOXA1 Bound
chr12(+):106751262-106752792	2.7851	2.9153	0.0659152	1.47773	Not FOXA1 Bound
chr12(+):106871165-106871537	0.7757	0.4434	-0.80689	-0.366429	FOXA1 Bound
chr12(+):107167422-107168975	2.9746	3.139	0.0776093	1.5727	Not FOXA1 Bound
chr12(+):107349049-107350740	2.5597	2.5102	-0.0281724	1.35597	Not FOXA1 Bound
chr12(+):107380159-107381108	3.0523	3.0528	0.00023631	1.6099	Not FOXA1 Bound
chr12(+):107419946-107421484	1.8144	1.9054	0.0706013	0.859493	Not FOXA1 Bound
chr12(+):107421517-107422445	1.7204	1.4947	-0.202888	0.782744	Not FOXA1 Bound
chr12(+):107436208-107437245	1.0352	0.8192	-0.337622	0.0499095	Not FOXA1 Bound
chr12(+):107486002-107488253	4.7842	5.568	0.218882	2.25828	Not FOXA1 Bound
chr12(+):108078946-108080429	3.1805	3.2964	0.0516377	1.66925	Not FOXA1 Bound
chr12(+):108153976-108155036	4.5447	4.2916	-0.0826694	2.18419	Not FOXA1 Bound
chr12(+):108155162-108155640	1.0276	0.6852	-0.584682	0.0392788	Not FOXA1 Bound
chr12(+):108908929-108910280	3.136	3.2056	0.0316689	1.64893	Not FOXA1 Bound
chr12(+):108953486-108956260	3.9849	3.9603	-0.0089338	1.99454	Not FOXA1 Bound
chr12(+):108956309-108957275	3.0719	3.4743	0.177591	1.61913	Not FOXA1 Bound
chr12(+):109084567-109086500	3.2022	3.2201	0.00804207	1.67906	FOXA1 Bound
chr12(+):109124390-109125878	3.6525	5.3032	0.537979	1.86888	Not FOXA1 Bound
chr12(+):109125944-109126601	1.0673	1.5502	0.538489	0.0939658	Not FOXA1 Bound
chr12(+):109127657-109128902	0.996	1.7118	0.781297	-0.00578235	Not FOXA1 Bound
chr12(+):109250412-109252104	4.3555	4.3712	0.00519104	2.12284	Not FOXA1 Bound
chr12(+):109434712-109435358	1.0456	0.8645	-0.274393	0.064331	FOXA1 Bound
chr12(+):109489830-109491239	2.0114	2.0336	0.0158359	1.0082	FOXA1 Bound
chr12(+):109530509-109531388	0.9024	1.6055	0.831184	-0.148161	Not FOXA1 Bound
chr12(+):109535267-109535865	5.053	4.9948	-0.0167133	2.33714	Not FOXA1 Bound
chr12(+):109535929-109536951	4.6009	4.5125	-0.0279892	2.20192	Not FOXA1 Bound
chr12(+):109548750-109549566	1.341	1.705	0.346463	0.423309	Not FOXA1 Bound
chr12(+):109592320-109592949	1.8332	2.7006	0.558916	0.874364	Not FOXA1 Bound
chr12(+):109685471-109686014	0.6406	0.8827	0.462499	-0.642504	Not FOXA1 Bound
chr12(+):109686050-109686710	0.5317	1.0163	0.934642	-0.911316	Not FOXA1 Bound
chr12(+):109747217-109750571	3.1628	1.4874	-1.08841	1.6612	FOXA1 Bound
chr12(+):109825363-109825941	0.7919	0.6544	-0.275146	-0.33661	Not FOXA1 Bound
chr12(+):109898509-109902107	1.6085	2.26	0.490607	0.685716	Not FOXA1 Bound
chr12(+):109914191-109916073	4.6999	5.7812	0.298739	2.23263	Not FOXA1 Bound
chr12(+):110010219-110012315	5.4971	5.5742	0.020094	2.45867	Not FOXA1 Bound
chr12(+):110119544-110120409	1.5301	0.3723	-2.03909	0.613626	FOXA1 Bound
chr12(+):110151549-110152776	1.9985	2.0065	0.00576358	0.998918	Not FOXA1 Bound
chr12(+):110270625-110271317	1.3179	1.3949	0.0819208	0.398241	Not FOXA1 Bound
chr12(+):110302490-110303012	1.1408	0.676	-0.754951	0.190046	Not FOXA1 Bound
chr12(+):110317593-110318355	2.6182	2.1938	-0.255143	1.38858	Not FOXA1 Bound
chr12(+):110318356-110318956	1.0662	1.485	0.477985	0.0924781	Not FOXA1 Bound
chr12(+):110337462-110339004	2.4184	2.6758	0.145917	1.27405	Not FOXA1 Bound
chr12(+):110433413-110434662	1.8013	1.7039	-0.0801978	0.849038	Not FOXA1 Bound
chr12(+):110436581-110437859	3.9278	3.5169	-0.159417	1.97372	Not FOXA1 Bound
chr12(+):110476056-110478089	2.8879	1.0671	-1.43633	1.53002	FOXA1 Bound
chr12(+):110480322-110481196	1.3747	0.6988	-0.976165	0.459117	FOXA1 Bound
chr12(+):110485545-110487124	1.8258	1.4933	-0.290025	0.868529	Not FOXA1 Bound
chr12(+):110562033-110562924	4.9639	4.9004	-0.0185745	2.31147	Not FOXA1 Bound
chr12(+):110684092-110688297	3.7909	4.1323	0.124405	1.92254	FOXA1 Bound
chr12(+):110718055-110720480	8.0464	8.8722	0.140948	3.00834	Not FOXA1 Bound
chr12(+):110840293-110842550	4.9138	4.6342	-0.0845188	2.29684	Not FOXA1 Bound
chr12(+):110869213-110869789	1.4531	2.2636	0.639485	0.539134	Not FOXA1 Bound
chr12(+):110887101-110888859	4.5911	4.3071	-0.092123	2.19884	Not FOXA1 Bound
chr12(+):110905169-110907514	3.0843	3.3801	0.132123	1.62494	Not FOXA1 Bound
chr12(+):110938523-110940695	4.0381	5.0418	0.320262	2.01368	Not FOXA1 Bound
chr12(+):111019833-111021251	3.6644	3.8436	0.0688812	1.87358	Not FOXA1 Bound
chr12(+):111021260-111021634	0.5718	0.8179	0.516414	-0.806417	Not FOXA1 Bound
chr12(+):111051283-111052639	4.0715	3.2738	-0.314594	2.02556	Not FOXA1 Bound
chr12(+):111179574-111181334	4.9326	4.8041	-0.0380821	2.30235	FOXA1 Bound
chr12(+):111806063-111806977	2.7193	3.0821	0.180678	1.44324	Not FOXA1 Bound
chr12(+):111843602-111844443	1.2519	1.4375	0.199443	0.324119	FOXA1 Bound
chr12(+):112034922-112038440	6.2017	6.3597	0.036295	2.63266	Not FOXA1 Bound
chr12(+):112122859-112124703	3.7107	3.991	0.105059	1.89169	Not FOXA1 Bound
chr12(+):112211120-112212602	1.3011	0.9995	-0.380453	0.379732	FOXA1 Bound
chr12(+):112212864-112214217	1.5117	1.3266	-0.188438	0.596172	FOXA1 Bound
chr12(+):112272435-112273458	3.3374	3.3801	0.0183413	1.73872	FOXA1 Bound
chr12(+):112278767-112281120	6.9683	6.4686	-0.107353	2.80081	Not FOXA1 Bound
chr12(+):112449836-112452598	5.0403	5.4916	0.123717	2.33351	Not FOXA1 Bound
chr12(+):112521701-112522971	1.4502	0.3405	-2.09053	0.536252	FOXA1 Bound
chr12(+):112545410-112547903	6.3977	5.2675	-0.280435	2.67755	Not FOXA1 Bound
chr12(+):112563193-112564275	4.657	3.5086	-0.408505	2.2194	Not FOXA1 Bound
chr12(+):112574480-112575594	1.5422	0.4229	-1.8666	0.62499	FOXA1 Bound
chr12(+):112819118-112820715	3.8003	3.7555	-0.0171083	1.92611	Not FOXA1 Bound
chr12(+):112846345-112847620	4.3876	4.5056	0.0382872	2.13343	Not FOXA1 Bound
chr12(+):112855699-112857905	8.1348	7.876	-0.0466438	3.02411	Not FOXA1 Bound
chr12(+):113376081-113376775	2.0737	2.3206	0.162291	1.05221	Not FOXA1 Bound
chr12(+):113541673-113542192	1.2011	1.136	-0.0803934	0.264356	Not FOXA1 Bound
chr12(+):113590703-113591459	1.3665	1.9893	0.541775	0.450485	Not FOXA1 Bound
chr12(+):113621905-113624161	5.8262	6.6514	0.191103	2.54256	Not FOXA1 Bound
chr12(+):113658182-113658922	3.1542	3.9131	0.311038	1.65727	Not FOXA1 Bound
chr12(+):113659154-113661860	3.4008	4.0369	0.247374	1.76587	FOXA1 Bound
chr12(+):113676822-113680551	1.6399	2.6852	0.711422	0.713608	FOXA1 Bound
chr12(+):113681559-113685496	2.5572	3.041	0.249981	1.35456	FOXA1 Bound
chr12(+):113772507-113773293	1.09	1.2115	0.152466	0.124328	Not FOXA1 Bound
chr12(+):113795824-113796278	1.5291	0.8635	-0.824415	0.612683	Not FOXA1 Bound
chr12(+):113796313-113797187	2.6464	2.6056	-0.0224155	1.40403	Not FOXA1 Bound
chr12(+):113859760-113861086	2.7933	2.8954	0.0517921	1.48197	Not FOXA1 Bound
chr12(+):113905152-113906066	1.2116	1.2859	0.085865	0.276913	Not FOXA1 Bound
chr12(+):114210739-114211538	1.7312	1.4642	-0.24166	0.791772	Not FOXA1 Bound
chr12(+):114211544-114212104	0.2285	0.8548	1.90339	-2.12973	Not FOXA1 Bound
chr12(+):114403400-114404238	2.1184	1.7437	-0.280823	1.08298	Not FOXA1 Bound
chr12(+):115103567-115104148	0.7944	1.0426	0.392248	-0.332062	Not FOXA1 Bound
chr12(+):115104391-115106158	1.7618	2.0712	0.233417	0.81705	Not FOXA1 Bound
chr12(+):115106225-115114780	2.451	2.6514	0.113384	1.29337	FOXA1 Bound
chr12(+):115115282-115115857	0.6022	0.9203	0.611862	-0.731685	Not FOXA1 Bound
chr12(+):115115974-115123261	2.7127	2.9698	0.130636	1.43973	FOXA1 Bound
chr12(+):115889458-115889987	0.6744	0.8901	0.400363	-0.568324	Not FOXA1 Bound
chr12(+):116308824-116311915	2.9183	2.7819	-0.0690576	1.54513	FOXA1 Bound
chr12(+):116354743-116355158	1.0194	1.3438	0.398598	0.0277203	Not FOXA1 Bound
chr12(+):116713756-116716207	3.4809	3.3442	-0.0577992	1.79946	FOXA1 Bound
chr12(+):116796417-116797050	1.01	1.2891	0.352009	0.0143553	Not FOXA1 Bound
chr12(+):116797170-116797630	0.4766	0.8703	0.868734	-1.06915	Not FOXA1 Bound
chr12(+):116966062-116967118	0.6497	1.1272	0.794898	-0.622154	FOXA1 Bound
chr12(+):117175162-117175885	2.1103	1.9705	-0.0988864	1.07745	Not FOXA1 Bound
chr12(+):117256518-117257477	5.5664	4.6258	-0.267042	2.47674	Not FOXA1 Bound
chr12(+):117348483-117349388	3.9615	3.9101	-0.0188413	1.98605	Not FOXA1 Bound
chr12(+):117627443-117628458	3.131	2.8798	-0.120655	1.64662	Not FOXA1 Bound
chr12(+):118406486-118407676	1.3965	1.3903	-0.00641935	0.481816	Not FOXA1 Bound
chr12(+):118454403-118455345	5.8835	5.4891	-0.100105	2.55667	Not FOXA1 Bound
chr12(+):118489887-118490521	0.481	1.1161	1.21436	-1.05589	Not FOXA1 Bound
chr12(+):118497838-118499715	4.2978	4.8506	0.174565	2.1036	Not FOXA1 Bound
chr12(+):118540892-118542539	2.5717	3.1207	0.279147	1.36272	Not FOXA1 Bound
chr12(+):118573229-118574985	4.5201	4.4256	-0.0304816	2.17635	Not FOXA1 Bound
chr12(+):118683858-118684253	0.6836	0.7031	0.0405775	-0.548776	Not FOXA1 Bound
chr12(+):118709738-118710495	1.0212	1.087	0.0900865	0.0302654	FOXA1 Bound
chr12(+):118809247-118810848	1.5052	1.4824	-0.0220204	0.589955	Not FOXA1 Bound
chr12(+):118810910-118811498	1.8015	2.0215	0.166228	0.849199	Not FOXA1 Bound
chr12(+):118813841-118815360	6.2159	6.1693	-0.0108565	2.63596	Not FOXA1 Bound
chr12(+):119005011-119005728	0.6263	0.8058	0.363568	-0.675074	FOXA1 Bound
chr12(+):119005799-119006168	0.9536	0.9109	-0.0660916	-0.0685439	FOXA1 Bound
chr12(+):119418425-119420162	1.549	1.5562	0.00669034	0.631337	Not FOXA1 Bound
chr12(+):119504096-119504884	1.8173	0.8999	-1.01396	0.861797	FOXA1 Bound
chr12(+):119506078-119507059	1.3216	0.5283	-1.32286	0.402286	FOXA1 Bound
chr12(+):119613792-119614409	0.5459	1.1779	1.10951	-0.873291	Not FOXA1 Bound
chr12(+):119616187-119617586	0.9159	1.4145	0.62703	-0.126738	Not FOXA1 Bound
chr12(+):120105571-120106795	4.0692	3.9024	-0.0603835	2.02475	Not FOXA1 Bound
chr12(+):120153607-120155219	2.1881	1.6219	-0.431994	1.12968	FOXA1 Bound
chr12(+):120314446-120315703	2.6841	2.9575	0.13994	1.42444	Not FOXA1 Bound
chr12(+):120411704-120412331	1.3005	1.3955	0.101716	0.379066	FOXA1 Bound
chr12(+):120426072-120428272	2.3169	2.1955	-0.0776462	1.2122	Not FOXA1 Bound
chr12(+):120451396-120451811	0.8958	0.5717	-0.647918	-0.158751	FOXA1 Bound
chr12(+):120516318-120518629	3.8362	2.9962	-0.356544	1.93968	FOXA1 Bound
chr12(+):120524322-120524915	3.0023	2.7771	-0.112489	1.58607	Not FOXA1 Bound
chr12(+):120524994-120525652	1.3229	1.5519	0.230332	0.403704	Not FOXA1 Bound
chr12(+):120553673-120555654	5.0007	5.2219	0.0624448	2.32213	Not FOXA1 Bound
chr12(+):120631527-120633585	4.1437	3.984	-0.0567019	2.05092	Not FOXA1 Bound
chr12(+):120637401-120640306	5.7204	5.897	0.0438652	2.51612	Not FOXA1 Bound
chr12(+):120667487-120670390	1.6926	1.7477	0.0462165	0.759241	Not FOXA1 Bound
chr12(+):120702902-120703572	5.3979	4.3207	-0.321133	2.4324	Not FOXA1 Bound
chr12(+):120728308-120731569	6.2339	5.4035	-0.206241	2.64014	FOXA1 Bound
chr12(+):120739922-120740534	1.9455	1.8363	-0.0833392	0.960141	FOXA1 Bound
chr12(+):120754533-120755450	3.0712	2.4229	-0.342068	1.6188	Not FOXA1 Bound
chr12(+):120758883-120759836	1.205	0.4544	-1.407	0.269033	FOXA1 Bound
chr12(+):120806191-120807649	2.6138	2.6339	0.0110518	1.38615	Not FOXA1 Bound
chr12(+):120831833-120832835	2.7267	3.5537	0.382166	1.44716	Not FOXA1 Bound
chr12(+):120875185-120876607	2.1927	2.2021	0.00617155	1.13271	Not FOXA1 Bound
chr12(+):120883531-120885243	3.5145	3.788	0.108117	1.81332	Not FOXA1 Bound
chr12(+):120906126-120908488	4.8742	5.4964	0.173322	2.28517	Not FOXA1 Bound
chr12(+):120933042-120935029	3.0406	2.9104	-0.0631386	1.60436	Not FOXA1 Bound
chr12(+):120966063-120968060	4.1937	4.4317	0.0796366	2.06822	Not FOXA1 Bound
chr12(+):120971681-120973529	5.9203	6.55	0.145825	2.56567	Not FOXA1 Bound
chr12(+):121018411-121019251	3.07	2.9282	-0.0682246	1.61824	Not FOXA1 Bound
chr12(+):121019319-121020147	0.9837	1.4677	0.577267	-0.0237097	Not FOXA1 Bound
chr12(+):121115701-121116073	1.0136	1.0328	0.0270725	0.0194884	Not FOXA1 Bound
chr12(+):121123686-121126308	4.54	5.2646	0.213632	2.18269	Not FOXA1 Bound
chr12(+):121147792-121149287	5.2129	5.2619	0.0134976	2.38209	Not FOXA1 Bound
chr12(+):121163541-121164303	3.0089	2.614	-0.202977	1.58924	Not FOXA1 Bound
chr12(+):121341150-121342724	4.9276	5.0269	0.0287838	2.30089	Not FOXA1 Bound
chr12(+):121415506-121417967	3.394	3.3622	-0.013581	1.76299	FOXA1 Bound
chr12(+):121421803-121422453	0.7913	0.9455	0.256853	-0.337703	Not FOXA1 Bound
chr12(+):121453658-121454370	2.1087	1.6879	-0.321124	1.07635	Not FOXA1 Bound
chr12(+):121476752-121477232	1.0811	0.7906	-0.45148	0.1125	Not FOXA1 Bound
chr12(+):121570719-121571310	0.5317	0.7909	0.572883	-0.911316	Not FOXA1 Bound
chr12(+):121640427-121641053	1.1313	0.7285	-0.634981	0.177982	FOXA1 Bound
chr12(+):121641117-121641685	1.2631	1.1107	-0.1855	0.336969	FOXA1 Bound
chr12(+):121647313-121648779	5.6632	4.4038	-0.362869	2.50162	Not FOXA1 Bound
chr12(+):121652236-121653032	1.0299	1.1736	0.188437	0.0425043	Not FOXA1 Bound
chr12(+):121664783-121665722	1.5106	1.1465	-0.397885	0.595122	FOXA1 Bound
chr12(+):121733534-121735451	4.5617	4.1853	-0.124241	2.18957	Not FOXA1 Bound
chr12(+):121789160-121790956	2.8514	3.1689	0.152312	1.51167	Not FOXA1 Bound
chr12(+):121836830-121837741	2.4068	2.6578	0.143116	1.26712	Not FOXA1 Bound
chr12(+):121837822-121838930	6.4938	6.6309	0.0301417	2.69906	Not FOXA1 Bound
chr12(+):121904497-121905870	1.7644	1.9607	0.152191	0.819178	Not FOXA1 Bound
chr12(+):121975157-121976267	1.1893	1.2486	0.0701987	0.250113	Not FOXA1 Bound
chr12(+):122017026-122018695	1.681	2.0658	0.297381	0.74932	Not FOXA1 Bound
chr12(+):122063742-122065440	2.732	3.0195	0.144352	1.44996	Not FOXA1 Bound
chr12(+):122101876-122102639	2.3328	2.3699	0.0227636	1.22206	Not FOXA1 Bound
chr12(+):122109996-122111676	3.6552	2.9479	-0.310263	1.86995	Not FOXA1 Bound
chr12(+):122124931-122125714	2.581	3.0692	0.249933	1.36793	Not FOXA1 Bound
chr12(+):122149936-122151463	1.7021	1.8851	0.147325	0.767316	Not FOXA1 Bound
chr12(+):122231021-122233706	1.658	2.0157	0.281837	0.729444	Not FOXA1 Bound
chr12(+):122233903-122243238	7.2577	8.0889	0.156431	2.85951	Not FOXA1 Bound
chr12(+):122277549-122278434	1.8611	2.2564	0.277867	0.896156	Not FOXA1 Bound
chr12(+):122320837-122321253	0.7005	1.1074	0.660719	-0.513543	Not FOXA1 Bound
chr12(+):122325955-122327574	4.1621	4.4042	0.0815684	2.05731	Not FOXA1 Bound
chr12(+):122332006-122332597	1.5429	1.0113	-0.609434	0.625645	Not FOXA1 Bound
chr12(+):122355909-122357048	1.8692	2.2462	0.265065	0.902421	Not FOXA1 Bound
chr12(+):122459198-122461841	3.2409	3.3538	0.0494022	1.69639	Not FOXA1 Bound
chr12(+):122499990-122503457	3.6979	3.4931	-0.0821983	1.88671	FOXA1 Bound
chr12(+):122510125-122510714	1.3024	0.7505	-0.795249	0.381173	Not FOXA1 Bound
chr12(+):122515882-122517599	4.4045	3.4544	-0.350543	2.13898	Not FOXA1 Bound
chr12(+):122582042-122583348	2.0293	1.2494	-0.699747	1.02098	FOXA1 Bound
chr12(+):122594911-122595456	1.1415	0.7291	-0.646742	0.190931	Not FOXA1 Bound
chr12(+):122595611-122596733	1.9644	1.205	-0.705056	0.974089	FOXA1 Bound
chr12(+):122596844-122597326	0.902	0.4659	-0.953107	-0.148801	FOXA1 Bound
chr12(+):122666641-122668218	2.0487	2.1439	0.0655289	1.03471	Not FOXA1 Bound
chr12(+):122687837-122688669	1.5441	1.3358	-0.209062	0.626766	Not FOXA1 Bound
chr12(+):122709512-122710733	4.5993	4.6327	0.010439	2.20141	Not FOXA1 Bound
chr12(+):122710852-122711583	1.2786	1.2728	-0.00655926	0.354565	Not FOXA1 Bound
chr12(+):122750101-122752118	3.6483	4.1591	0.189047	1.86722	Not FOXA1 Bound
chr12(+):122788843-122790588	3.2458	1.7626	-0.880869	1.69857	FOXA1 Bound
chr12(+):122883637-122886136	4.2339	4.908	0.213148	2.08199	FOXA1 Bound
chr12(+):122905581-122908724	7.3498	7.1988	-0.0299486	2.8777	Not FOXA1 Bound
chr12(+):122909172-122910430	1.5367	0.9761	-0.654735	0.619836	FOXA1 Bound
chr12(+):122984009-122986229	5.6187	5.9069	0.0721648	2.49024	FOXA1 Bound
chr12(+):123010425-123012914	6.2126	5.9945	-0.0515577	2.6352	FOXA1 Bound
chr12(+):123129145-123129609	1.2582	1.3745	0.127546	0.331361	Not FOXA1 Bound
chr12(+):123233190-123235267	1.963	2.8685	0.547236	0.97306	FOXA1 Bound
chr12(+):123236272-123237168	2.3731	1.9239	-0.302739	1.24677	Not FOXA1 Bound
chr12(+):123237275-123238383	6.1487	5.6465	-0.122925	2.62028	Not FOXA1 Bound
chr12(+):123258831-123260211	1.1516	1.293	0.167083	0.20364	FOXA1 Bound
chr12(+):123319900-123321323	2.7273	3.23	0.244061	1.44747	Not FOXA1 Bound
chr12(+):123322259-123322869	1.0291	0.7978	-0.367284	0.0413832	Not FOXA1 Bound
chr12(+):123371766-123374017	1.9093	2.4675	0.370006	0.933044	Not FOXA1 Bound
chr12(+):123379562-123380897	2.06	2.2097	0.101206	1.04264	Not FOXA1 Bound
chr12(+):123450520-123451007	1.5311	1.4663	-0.0623882	0.614569	Not FOXA1 Bound
chr12(+):123458404-123461219	3.277	4.1677	0.346876	1.71238	Not FOXA1 Bound
chr12(+):123464215-123466760	4.5731	5.3442	0.224802	2.19317	Not FOXA1 Bound
chr12(+):123546718-123548403	1.5435	1.6991	0.138565	0.626205	FOXA1 Bound
chr12(+):123559817-123560962	2.0226	1.8831	-0.103101	1.01621	Not FOXA1 Bound
chr12(+):123616164-123616760	0.8177	0.9276	0.181931	-0.290356	Not FOXA1 Bound
chr12(+):123634694-123636335	1.9957	1.9355	-0.0441886	0.996895	Not FOXA1 Bound
chr12(+):123716770-123717820	1.3828	1.4577	0.0761013	0.467593	Not FOXA1 Bound
chr12(+):123717864-123718927	2.8398	2.8188	-0.0107082	1.50579	Not FOXA1 Bound
chr12(+):123735419-123736273	1.3943	1.5338	0.137569	0.479541	Not FOXA1 Bound
chr12(+):123744280-123744706	1.0162	0.2173	-2.22542	0.0231844	FOXA1 Bound
chr12(+):123744745-123745387	1.8925	0.4109	-2.20343	0.920293	FOXA1 Bound
chr12(+):123755032-123756939	6.6575	6.5327	-0.0273011	2.73498	Not FOXA1 Bound
chr12(+):123848083-123850948	5.0609	5.5785	0.140483	2.33939	Not FOXA1 Bound
chr12(+):123867199-123868502	3.3307	3.6341	0.125773	1.73583	Not FOXA1 Bound
chr12(+):123868596-123869659	2.5558	3.0141	0.237952	1.35377	Not FOXA1 Bound
chr12(+):123872349-123874589	3.0289	2.9056	-0.0599578	1.59879	Not FOXA1 Bound
chr12(+):123920725-123921850	0.9307	1.1494	0.304493	-0.103612	Not FOXA1 Bound
chr12(+):123930228-123931229	0.65	1.0086	0.633843	-0.621488	FOXA1 Bound
chr12(+):123942019-123943905	6.0835	6.5018	0.0959376	2.6049	FOXA1 Bound
chr12(+):124017442-124019074	3.7607	3.7661	0.00207008	1.911	Not FOXA1 Bound
chr12(+):124067576-124070060	4.5058	4.8984	0.120527	2.17178	Not FOXA1 Bound
chr12(+):124085960-124087525	4.4913	4.4782	-0.00421413	2.16713	Not FOXA1 Bound
chr12(+):124117604-124119173	3.5208	3.6612	0.0564133	1.8159	Not FOXA1 Bound
chr12(+):124155119-124156434	2.1848	2.7062	0.308767	1.1275	Not FOXA1 Bound
chr12(+):124195956-124196849	1.7218	1.9181	0.15576	0.783918	Not FOXA1 Bound
chr12(+):124196862-124197732	3.0856	3.2303	0.0661171	1.62555	Not FOXA1 Bound
chr12(+):124456249-124458766	4.2205	3.7761	-0.160517	2.07741	Not FOXA1 Bound
chr12(+):124573873-124574664	0.9578	0.8436	-0.183165	-0.0622037	FOXA1 Bound
chr12(+):124866023-124866425	0.7639	0.8922	0.223983	-0.388544	Not FOXA1 Bound
chr12(+):124866454-124867396	1.6544	1.9111	0.208095	0.726308	Not FOXA1 Bound
chr12(+):124871791-124872314	0.3427	0.7594	1.14791	-1.54498	Not FOXA1 Bound
chr12(+):124872450-124874105	1.3936	2.0699	0.570745	0.478817	Not FOXA1 Bound
chr12(+):124893497-124894320	1.1104	1.3873	0.3212	0.151079	Not FOXA1 Bound
chr12(+):125001341-125005484	4.7559	4.6147	-0.0434815	2.24972	FOXA1 Bound
chr12(+):125050652-125052303	3.3388	3.891	0.220811	1.73933	Not FOXA1 Bound
chr12(+):125230171-125231105	0.8826	1.23	0.478827	-0.180168	Not FOXA1 Bound
chr12(+):125312228-125314164	1.5727	1.9004	0.27306	0.653243	FOXA1 Bound
chr12(+):125322311-125323794	1.1057	1.6423	0.570758	0.14496	Not FOXA1 Bound
chr12(+):125347278-125348554	4.8247	5.2749	0.128705	2.27044	Not FOXA1 Bound
chr12(+):125348558-125349104	1.3324	1.9291	0.533901	0.414027	Not FOXA1 Bound
chr12(+):125388906-125389473	0.7748	1.1229	0.535334	-0.368104	Not FOXA1 Bound
chr12(+):125389524-125389978	0.7279	0.8502	0.224062	-0.458188	Not FOXA1 Bound
chr12(+):125397348-125403794	8.6288	8.3615	-0.0453982	3.10916	FOXA1 Bound
chr12(+):125406339-125407435	1.5598	0.9111	-0.77568	0.641361	FOXA1 Bound
chr12(+):125411805-125413097	2.2111	2.1288	-0.0547239	1.14476	Not FOXA1 Bound
chr12(+):125422419-125425440	1.927	1.9669	0.029567	0.946357	Not FOXA1 Bound
chr12(+):125472851-125473771	3.8516	4.2587	0.144955	1.94546	Not FOXA1 Bound
chr12(+):125477475-125479182	2.3281	2.2921	-0.022483	1.21915	Not FOXA1 Bound
chr12(+):125533751-125534228	0.6342	1.023	0.689796	-0.65699	Not FOXA1 Bound
chr12(+):125549473-125550808	2.3483	2.4727	0.0744705	1.23162	Not FOXA1 Bound
chr12(+):126789120-126789508	0.6988	0.6656	-0.0702242	-0.517048	FOXA1 Bound
chr12(+):127256545-127257035	0.8286	0.8819	0.0899393	-0.271252	Not FOXA1 Bound
chr12(+):127544243-127545833	2.0952	1.981	-0.0808591	1.06709	Not FOXA1 Bound
chr12(+):127567886-127568491	0.9038	0.9064	0.0041443	-0.145925	Not FOXA1 Bound
chr12(+):127584635-127585222	0.7486	1.1779	0.65395	-0.417733	FOXA1 Bound
chr12(+):127610697-127611147	0.4566	0.6581	0.527376	-1.131	Not FOXA1 Bound
chr12(+):127630304-127631253	0.8438	0.8643	0.0346311	-0.245027	Not FOXA1 Bound
chr12(+):129307514-129309340	3.2243	3.1512	-0.0330847	1.68899	Not FOXA1 Bound
chr12(+):129594253-129594612	0.9118	0.4114	-1.14818	-0.133211	Not FOXA1 Bound
chr12(+):131302885-131303511	0.985	1.4424	0.550276	-0.0218044	Not FOXA1 Bound
chr12(+):131322977-131323924	1.7171	0.9796	-0.809709	0.779974	Not FOXA1 Bound
chr12(+):131355755-131357744	5.6856	5.6355	-0.012769	2.50731	Not FOXA1 Bound
chr12(+):132194855-132196496	4.8163	4.1396	-0.218434	2.26793	Not FOXA1 Bound
chr12(+):132314536-132316373	1.8089	2.1299	0.235673	0.855113	Not FOXA1 Bound
chr12(+):132378969-132381800	3.0046	3.1101	0.049788	1.58717	FOXA1 Bound
chr12(+):132412993-132413665	1.4271	1.7982	0.333467	0.513086	Not FOXA1 Bound
chr12(+):132413706-132415124	4.4947	4.593	0.031212	2.16822	Not FOXA1 Bound
chr12(+):132433852-132435592	3.4036	3.6364	0.0954494	1.76706	Not FOXA1 Bound
chr12(+):132568736-132569412	3.5633	3.3483	-0.0897852	1.83321	Not FOXA1 Bound
chr12(+):132627838-132629788	3.7938	3.6597	-0.0519182	1.92364	Not FOXA1 Bound
chr12(+):133022039-133023106	1.1886	1.0365	-0.197543	0.249263	Not FOXA1 Bound
chr12(+):133050910-133051235	0.4526	1.0339	1.19179	-1.14369	Not FOXA1 Bound
chr12(+):133066624-133067846	1.9128	1.9338	0.0157526	0.935686	Not FOXA1 Bound
chr12(+):133070035-133071405	0.5402	1.2517	1.21232	-0.888434	Not FOXA1 Bound
chr12(+):133083129-133084137	0.9137	0.783	-0.222708	-0.130208	Not FOXA1 Bound
chr12(+):133093579-133094192	1.0423	0.9932	-0.0696144	0.0597706	Not FOXA1 Bound
chr12(+):133136118-133137889	3.9857	3.4468	-0.209576	1.99483	Not FOXA1 Bound
chr12(+):133169947-133170649	1.6785	1.4425	-0.218601	0.747173	Not FOXA1 Bound
chr12(+):133177250-133177722	0.5755	0.9381	0.704926	-0.797112	Not FOXA1 Bound
chr12(+):133262674-133266111	5.9804	5.5632	-0.104327	2.58024	Not FOXA1 Bound
chr12(+):133286173-133288420	4.143	4.2185	0.0260543	2.05068	Not FOXA1 Bound
chr12(+):133337103-133339602	6.8184	6.7208	-0.0208003	2.76943	Not FOXA1 Bound
chr12(+):133396939-133397423	0.4384	0.8533	0.960805	-1.18968	Not FOXA1 Bound
chr12(+):133404065-133406149	7.5397	7.0753	-0.0917158	2.91451	Not FOXA1 Bound
chr12(+):133463424-133465069	5.4782	5.5392	0.0159757	2.4537	Not FOXA1 Bound
chr12(+):133484496-133486222	2.0727	2.5832	0.317648	1.05151	Not FOXA1 Bound
chr12(+):133532193-133533502	3.3543	3.4185	0.0273517	1.74601	Not FOXA1 Bound
chr12(+):133562473-133564108	2.3973	2.4035	0.00372634	1.26141	Not FOXA1 Bound
chr12(+):133613304-133614838	3.6004	3.42	-0.0741609	1.84816	Not FOXA1 Bound
chr12(+):133655555-133658134	5.1589	4.7509	-0.118863	2.36706	Not FOXA1 Bound
chr12(+):133706281-133707861	3.9593	4.1119	0.0545598	1.98525	Not FOXA1 Bound
chr12(+):133757922-133758770	2.6574	2.7361	0.0421056	1.41002	Not FOXA1 Bound
chr13(+):19183186-19183673	1.143	1.0176	-0.167655	0.192825	Not FOXA1 Bound
chr13(+):19202538-19203459	1.2909	1.2257	-0.0747713	0.368377	Not FOXA1 Bound
chr13(+):19448794-19449628	0.8991	1.1815	0.394066	-0.153447	Not FOXA1 Bound
chr13(+):19692109-19692401	0.677	0.6819	0.0104044	-0.562772	Not FOXA1 Bound
chr13(+):20070898-20071480	0.6372	0.9291	0.544088	-0.650182	FOXA1 Bound
chr13(+):20175553-20176972	3.2715	3.1731	-0.0440593	1.70995	Not FOXA1 Bound
chr13(+):20207090-20208478	2.2196	2.2044	-0.00991368	1.1503	Not FOXA1 Bound
chr13(+):20355869-20357183	4.5129	5.0568	0.16417	2.17405	Not FOXA1 Bound
chr13(+):20357189-20357834	0.8525	0.7438	-0.196785	-0.230228	Not FOXA1 Bound
chr13(+):20436650-20439315	6.8375	7.5092	0.13519	2.77347	Not FOXA1 Bound
chr13(+):20532022-20532750	4.051	3.8129	-0.0873894	2.01828	Not FOXA1 Bound
chr13(+):20532830-20534372	5.1069	5.1679	0.0171303	2.35245	Not FOXA1 Bound
chr13(+):20692292-20694807	2.8028	2.9169	0.0575671	1.48687	FOXA1 Bound
chr13(+):20694876-20695632	2.8544	2.4142	-0.241642	1.51319	Not FOXA1 Bound
chr13(+):20701559-20703086	2.2823	2.3588	0.0475647	1.19049	Not FOXA1 Bound
chr13(+):21099214-21100740	2.3051	2.5103	0.12303	1.20483	Not FOXA1 Bound
chr13(+):21140244-21142459	2.8611	3.537	0.305956	1.51657	Not FOXA1 Bound
chr13(+):21277746-21278497	1.27	1.5325	0.271059	0.344828	Not FOXA1 Bound
chr13(+):21347072-21348583	2.6295	2.9589	0.170272	1.39479	Not FOXA1 Bound
chr13(+):21363472-21363920	0.8198	0.3079	-1.41281	-0.286656	Not FOXA1 Bound
chr13(+):21476170-21477585	4.3076	4.3891	0.0270409	2.10688	Not FOXA1 Bound
chr13(+):21588413-21589348	1.0234	0.3273	-1.64468	0.0333701	FOXA1 Bound
chr13(+):21607185-21607835	0.8394	1.0804	0.364135	-0.25257	Not FOXA1 Bound
chr13(+):21608185-21609006	1.0684	1.5719	0.557058	0.0954519	Not FOXA1 Bound
chr13(+):21634494-21636249	3.4648	3.6958	0.0931146	1.79277	Not FOXA1 Bound
chr13(+):21712987-21715601	2.463	2.6241	0.0914061	1.30042	FOXA1 Bound
chr13(+):21749805-21751665	4.7691	5.0843	0.0923321	2.25372	Not FOXA1 Bound
chr13(+):21872221-21873317	2.5714	2.9242	0.185488	1.36255	Not FOXA1 Bound
chr13(+):22032520-22033651	4.1513	4.8668	0.22941	2.05356	Not FOXA1 Bound
chr13(+):22177279-22178532	4.5744	3.8814	-0.237005	2.19358	Not FOXA1 Bound
chr13(+):23640050-23640388	0.6781	0.2201	-1.62334	-0.56043	FOXA1 Bound
chr13(+):23822670-23823131	0.5919	0.7236	0.289839	-0.756575	Not FOXA1 Bound
chr13(+):23949006-23949822	1.1172	1.3307	0.252298	0.159887	Not FOXA1 Bound
chr13(+):24152855-24153439	0.8954	0.8169	-0.132373	-0.159396	Not FOXA1 Bound
chr13(+):24462475-24463653	3.3538	3.8769	0.209107	1.7458	Not FOXA1 Bound
chr13(+):24649573-24650420	1.3254	0.6556	-1.01554	0.406428	Not FOXA1 Bound
chr13(+):24700820-24702123	1.3976	1.7726	0.342916	0.482952	FOXA1 Bound
chr13(+):24722485-24722968	0.7475	0.6775	-0.141853	-0.419855	Not FOXA1 Bound
chr13(+):24723102-24723687	0.6429	1.0075	0.648114	-0.637334	Not FOXA1 Bound
chr13(+):24734158-24734751	0.9336	0.8262	-0.176314	-0.0991235	Not FOXA1 Bound
chr13(+):24734755-24735886	3.3744	3.2802	-0.0408472	1.75463	Not FOXA1 Bound
chr13(+):24757680-24759494	1.1557	1.4115	0.288462	0.208767	FOXA1 Bound
chr13(+):24789691-24790004	0.801	0.5095	-0.65272	-0.320126	Not FOXA1 Bound
chr13(+):24790078-24790471	0.6401	0.9724	0.603253	-0.643631	FOXA1 Bound
chr13(+):24794418-24795449	1.5349	0.9528	-0.687899	0.618145	FOXA1 Bound
chr13(+):24795460-24796023	1.3453	0.4792	-1.48923	0.427928	Not FOXA1 Bound
chr13(+):25086078-25087387	2.9918	3.0844	0.0439761	1.58101	FOXA1 Bound
chr13(+):25165841-25166229	0.7223	0.4346	-0.73291	-0.46933	FOXA1 Bound
chr13(+):25233518-25234438	0.9671	0.7148	-0.436125	-0.048263	FOXA1 Bound
chr13(+):25496334-25497671	1.2961	1.4582	0.170012	0.374177	Not FOXA1 Bound
chr13(+):25592205-25592743	0.7692	0.8374	0.122558	-0.378569	Not FOXA1 Bound
chr13(+):25860700-25862096	2.5427	2.8328	0.155867	1.34636	Not FOXA1 Bound
chr13(+):25875220-25876588	2.251	2.5027	0.152919	1.17057	Not FOXA1 Bound
chr13(+):26795287-26797128	4.0117	4.1655	0.054276	2.00421	Not FOXA1 Bound
chr13(+):26827828-26829344	3.1613	3.1497	-0.00530353	1.66052	Not FOXA1 Bound
chr13(+):27131804-27132526	1.4508	1.2463	-0.219197	0.536849	Not FOXA1 Bound
chr13(+):27744895-27746623	2.2958	2.6142	0.187373	1.199	Not FOXA1 Bound
chr13(+):27757483-27757920	0.5407	0.9243	0.773533	-0.8871	Not FOXA1 Bound
chr13(+):27824806-27826811	4.8165	4.5551	-0.0805024	2.26799	FOXA1 Bound
chr13(+):27844731-27845433	1.2158	1.1777	-0.0459338	0.281906	Not FOXA1 Bound
chr13(+):27998106-28000565	2.1786	1.969	-0.145938	1.1234	FOXA1 Bound
chr13(+):28023123-28025896	4.0985	4.6122	0.170359	2.0351	Not FOXA1 Bound
chr13(+):28123319-28123676	0.7829	0.3114	-1.33006	-0.3531	FOXA1 Bound
chr13(+):28191475-28191989	0.7695	0.175	-2.13657	-0.378007	Not FOXA1 Bound
chr13(+):28192050-28192827	1.325	0.6233	-1.08799	0.405992	FOXA1 Bound
chr13(+):28193141-28196783	4.4971	4.029	-0.158573	2.16899	FOXA1 Bound
chr13(+):28711601-28714082	4.3393	4.7356	0.126085	2.11746	Not FOXA1 Bound
chr13(+):28735167-28736178	1.0326	0.8458	-0.287893	0.0462815	Not FOXA1 Bound
chr13(+):29232484-29233959	2.2334	1.9989	-0.160035	1.15924	Not FOXA1 Bound
chr13(+):29292485-29293161	1.3372	1.0936	-0.29013	0.419215	Not FOXA1 Bound
chr13(+):30168450-30170097	5.7262	5.2398	-0.128066	2.51758	Not FOXA1 Bound
chr13(+):30423022-30424923	3.666	4.1556	0.18085	1.87421	Not FOXA1 Bound
chr13(+):30497407-30498513	1.3056	1.4501	0.151439	0.384713	FOXA1 Bound
chr13(+):30688623-30689380	1.0504	1.4764	0.491145	0.0709388	Not FOXA1 Bound
chr13(+):30880810-30881824	2.9365	2.6194	-0.164861	1.5541	Not FOXA1 Bound
chr13(+):30968879-30970253	1.472	1.4626	-0.0092424	0.557778	Not FOXA1 Bound
chr13(+):30995320-30996208	1.5205	1.9268	0.341661	0.604546	Not FOXA1 Bound
chr13(+):31037854-31040873	4.8738	4.9561	0.0241582	2.28505	FOXA1 Bound
chr13(+):31190435-31191887	4.4646	4.8295	0.113343	2.15853	Not FOXA1 Bound
chr13(+):31191975-31192937	1.541	1.8224	0.241973	0.623867	Not FOXA1 Bound
chr13(+):31248036-31248592	1.0851	1.2653	0.221651	0.117828	Not FOXA1 Bound
chr13(+):31735181-31736231	2.4289	2.9855	0.297669	1.2803	Not FOXA1 Bound
chr13(+):31736445-31737438	2.5188	1.8293	-0.461445	1.33274	Not FOXA1 Bound
chr13(+):31773885-31775230	4.1852	4.2849	0.033965	2.0653	Not FOXA1 Bound
chr13(+):32519977-32520536	1.1074	0.7866	-0.493474	0.147176	FOXA1 Bound
chr13(+):32605064-32606618	1.2963	1.2499	-0.052587	0.3744	Not FOXA1 Bound
chr13(+):32828189-32829216	1.2492	0.9689	-0.366585	0.321004	Not FOXA1 Bound
chr13(+):32889023-32890591	5.1964	5.0259	-0.0481305	2.37751	Not FOXA1 Bound
chr13(+):33001578-33002318	1.105	0.9573	-0.207003	0.144046	Not FOXA1 Bound
chr13(+):33111836-33113750	3.2787	3.1374	-0.0635544	1.71312	Not FOXA1 Bound
chr13(+):33160485-33161713	2.9856	3.0913	0.0501928	1.57802	Not FOXA1 Bound
chr13(+):33559280-33559753	1.0168	0.1892	-2.42605	0.0240359	FOXA1 Bound
chr13(+):33771107-33771712	0.579	0.8693	0.586291	-0.788365	Not FOXA1 Bound
chr13(+):33858822-33860472	1.5491	1.7763	0.197445	0.63143	Not FOXA1 Bound
chr13(+):33924114-33924770	1.0095	0.934	-0.112146	0.0136409	Not FOXA1 Bound
chr13(+):34115574-34118233	3.8338	3.4473	-0.153308	1.93878	Not FOXA1 Bound
chr13(+):34391661-34393355	2.3494	2.5489	0.117582	1.23229	Not FOXA1 Bound
chr13(+):34698595-34698950	0.7489	0.0861	-3.12069	-0.417155	FOXA1 Bound
chr13(+):34729741-34732103	1.2195	1.4312	0.230936	0.28629	FOXA1 Bound
chr13(+):34735555-34737523	2.2615	1.4461	-0.645113	1.17728	FOXA1 Bound
chr13(+):34775895-34776421	1.0188	0.4531	-1.16897	0.0268709	Not FOXA1 Bound
chr13(+):34908958-34909999	1.6006	0.6488	-1.30277	0.678613	FOXA1 Bound
chr13(+):34910020-34910379	0.7217	0.5456	-0.403556	-0.470529	Not FOXA1 Bound
chr13(+):34922038-34922556	0.6749	0.9037	0.42117	-0.567254	FOXA1 Bound
chr13(+):35060000-35060431	0.7251	0.4102	-0.821852	-0.463748	FOXA1 Bound
chr13(+):35201655-35202521	1.7274	0.907	-0.929428	0.788602	FOXA1 Bound
chr13(+):35422047-35422468	0.5408	0.7628	0.49621	-0.886833	Not FOXA1 Bound
chr13(+):35515815-35517050	1.2962	1.3352	0.0427675	0.374288	Not FOXA1 Bound
chr13(+):36278694-36279221	1.4793	0.2527	-2.54942	0.564915	Not FOXA1 Bound
chr13(+):36920501-36921056	1.0833	1.1125	0.0383725	0.115433	Not FOXA1 Bound
chr13(+):37336217-37336570	0.6829	0.9427	0.465124	-0.550254	Not FOXA1 Bound
chr13(+):37393324-37393975	2.183	2.0934	-0.0604641	1.12631	Not FOXA1 Bound
chr13(+):37487371-37487674	1.015	0.2537	-2.00028	0.0214797	FOXA1 Bound
chr13(+):37492885-37495059	2.8537	2.3079	-0.306253	1.51283	FOXA1 Bound
chr13(+):37572488-37575844	3.6065	3.7782	0.0670996	1.8506	Not FOXA1 Bound
chr13(+):37632749-37633871	3.4612	3.7311	0.108329	1.79127	Not FOXA1 Bound
chr13(+):37729558-37730260	2.2786	2.3051	0.0166817	1.18815	FOXA1 Bound
chr13(+):38923033-38924619	3.3695	3.3933	0.0101545	1.75253	Not FOXA1 Bound
chr13(+):39611428-39613230	2.7974	3.3562	0.262742	1.48409	Not FOXA1 Bound
chr13(+):40176981-40177322	0.7887	0.7862	-0.00458028	-0.342451	Not FOXA1 Bound
chr13(+):40229691-40230419	1.287	1.3727	0.0930043	0.364012	Not FOXA1 Bound
chr13(+):40909986-40911270	1.2195	1.2353	0.0185717	0.28629	FOXA1 Bound
chr13(+):41238881-41240759	1.3647	1.3078	-0.0614419	0.448584	Not FOXA1 Bound
chr13(+):41344453-41344785	0.6887	0.3367	-1.03241	-0.538052	Not FOXA1 Bound
chr13(+):41344798-41345442	1.7438	2.3541	0.432941	0.802235	Not FOXA1 Bound
chr13(+):41363003-41364618	2.205	2.6932	0.288543	1.14078	Not FOXA1 Bound
chr13(+):41495111-41496524	1.962	2.1812	0.152797	0.972325	FOXA1 Bound
chr13(+):41567676-41568249	0.7742	0.9067	0.227919	-0.369222	FOXA1 Bound
chr13(+):41592892-41593647	1.0068	1.1316	0.168587	0.00977712	Not FOXA1 Bound
chr13(+):41634055-41637260	3.9036	4.848	0.312584	1.96481	Not FOXA1 Bound
chr13(+):41706090-41707613	1.5646	1.5871	0.0205992	0.645794	Not FOXA1 Bound
chr13(+):41767885-41769004	2.8836	2.7798	-0.05289	1.52787	Not FOXA1 Bound
chr13(+):41789815-41790316	0.8139	0.6656	-0.290196	-0.297077	Not FOXA1 Bound
chr13(+):41837243-41838111	1.5142	1.5177	0.00333087	0.598556	Not FOXA1 Bound
chr13(+):41884914-41886813	3.9086	4.0845	0.0635075	1.96665	Not FOXA1 Bound
chr13(+):42030978-42032403	1.2861	1.5256	0.246374	0.363003	Not FOXA1 Bound
chr13(+):42222818-42223354	1.0632	0.8377	-0.343907	0.088413	Not FOXA1 Bound
chr13(+):42244888-42245523	1.2439	0.5237	-1.24806	0.314871	FOXA1 Bound
chr13(+):42245540-42246263	0.8943	0.3589	-1.31718	-0.161169	Not FOXA1 Bound
chr13(+):42534416-42535795	2.5579	2.5466	-0.00638749	1.35496	Not FOXA1 Bound
chr13(+):42613705-42615498	2.5731	3.1161	0.276234	1.36351	Not FOXA1 Bound
chr13(+):42622426-42623991	2.032	1.8865	-0.107188	1.0229	Not FOXA1 Bound
chr13(+):42689281-42689690	0.9277	0.8065	-0.201984	-0.10827	Not FOXA1 Bound
chr13(+):42845380-42846049	1.7425	1.5197	-0.197372	0.801159	Not FOXA1 Bound
chr13(+):42846074-42847056	2.3673	2.2571	-0.0687722	1.24324	Not FOXA1 Bound
chr13(+):42999076-42999656	1.1064	0.5276	-1.06836	0.145873	FOXA1 Bound
chr13(+):44361045-44361806	1.3146	0.796	-0.723784	0.394624	Not FOXA1 Bound
chr13(+):44452919-44454123	3.3874	3.601	0.0882192	1.76018	Not FOXA1 Bound
chr13(+):44542570-44542754	0.1911	0.5745	1.58798	-2.3876	Not FOXA1 Bound
chr13(+):44715053-44716207	4.0082	3.9225	-0.0311811	2.00295	Not FOXA1 Bound
chr13(+):44716400-44716970	1.1801	0.8873	-0.411415	0.238909	Not FOXA1 Bound
chr13(+):44792672-44793490	1.9382	0.8348	-1.21521	0.954717	FOXA1 Bound
chr13(+):44924681-44925104	1.1009	0.6206	-0.826948	0.138683	Not FOXA1 Bound
chr13(+):44925171-44925791	1.2851	1.1669	-0.1392	0.361881	Not FOXA1 Bound
chr13(+):45008887-45011040	2.6142	3.0135	0.205071	1.38637	Not FOXA1 Bound
chr13(+):45011064-45011586	3.022	2.5122	-0.266552	1.5955	Not FOXA1 Bound
chr13(+):45047987-45048546	1.6252	1.4332	-0.181377	0.700617	Not FOXA1 Bound
chr13(+):45150422-45152761	3.4411	3.5956	0.0633627	1.78287	Not FOXA1 Bound
chr13(+):45333078-45334883	1.1875	0.7675	-0.629689	0.247928	FOXA1 Bound
chr13(+):45427606-45428972	1.9104	1.1949	-0.676985	0.933875	FOXA1 Bound
chr13(+):45491506-45493804	2.8064	2.4278	-0.209071	1.48872	Not FOXA1 Bound
chr13(+):45495552-45497223	1.6858	1.1694	-0.527665	0.753433	FOXA1 Bound
chr13(+):45563000-45564439	2.7821	2.5912	-0.102554	1.47617	Not FOXA1 Bound
chr13(+):45694072-45695605	2.4875	2.4587	-0.0168008	1.3147	Not FOXA1 Bound
chr13(+):45890390-45890728	0.2772	0.7029	1.34239	-1.851	Not FOXA1 Bound
chr13(+):45914292-45915497	8.503	7.7954	-0.125349	3.08797	Not FOXA1 Bound
chr13(+):45915513-45916787	1.9939	2.6943	0.434317	0.995593	Not FOXA1 Bound
chr13(+):45965271-45965495	0.6733	0.5082	-0.405853	-0.570679	Not FOXA1 Bound
chr13(+):45988306-45989303	1.1401	1.077	-0.0821421	0.18916	Not FOXA1 Bound
chr13(+):45990733-45992634	1.4703	1.4967	0.0256745	0.556111	FOXA1 Bound
chr13(+):46038961-46039888	3.7532	3.9132	0.0602277	1.90812	Not FOXA1 Bound
chr13(+):46219214-46219577	0.7555	0.5	-0.595504	-0.404496	Not FOXA1 Bound
chr13(+):46626209-46626946	2.4608	2.8917	0.23279	1.29913	Not FOXA1 Bound
chr13(+):46708800-46710272	1.2765	1.1438	-0.158359	0.352194	FOXA1 Bound
chr13(+):46717046-46717395	0.8505	0.4736	-0.844642	-0.233617	FOXA1 Bound
chr13(+):46948538-46948815	1.173	0.7264	-0.691367	0.230203	Not FOXA1 Bound
chr13(+):47127246-47128147	1.0621	1.0181	-0.0610403	0.0869196	Not FOXA1 Bound
chr13(+):47334195-47334681	0.9095	0.3757	-1.27549	-0.136854	FOXA1 Bound
chr13(+):47370601-47371901	2.7509	3.4372	0.32133	1.4599	Not FOXA1 Bound
chr13(+):48355956-48356480	1.127	0.898	-0.3277	0.172488	FOXA1 Bound
chr13(+):48574703-48575610	2.5177	3.4402	0.450386	1.33211	Not FOXA1 Bound
chr13(+):48611222-48612803	2.792	2.7723	-0.0102156	1.4813	Not FOXA1 Bound
chr13(+):48668436-48669317	2.0135	2.5508	0.341244	1.00971	Not FOXA1 Bound
chr13(+):48807096-48808416	3.2713	2.9888	-0.130298	1.70986	Not FOXA1 Bound
chr13(+):48877126-48878710	4.2508	3.5472	-0.261054	2.08773	Not FOXA1 Bound
chr13(+):49106153-49107707	3.0637	3.21	0.0672983	1.61528	Not FOXA1 Bound
chr13(+):49549418-49551302	4.8348	4.7803	-0.0163551	2.27346	Not FOXA1 Bound
chr13(+):49671498-49672541	1.0469	1.0431	-0.00524617	0.0661236	Not FOXA1 Bound
chr13(+):49672595-49673667	0.8374	0.9972	0.251966	-0.256011	FOXA1 Bound
chr13(+):49684321-49685154	0.9878	0.8841	-0.160009	-0.0177091	Not FOXA1 Bound
chr13(+):49821398-49822885	1.7858	2.0188	0.176927	0.836571	Not FOXA1 Bound
chr13(+):49974101-49974954	0.8737	1.0243	0.229428	-0.19479	FOXA1 Bound
chr13(+):49975034-49975759	1.5379	1.266	-0.280684	0.620962	Not FOXA1 Bound
chr13(+):50017352-50018323	2.1178	2.5433	0.264135	1.08257	Not FOXA1 Bound
chr13(+):50018341-50019927	1.783	2.5995	0.543927	0.834307	Not FOXA1 Bound
chr13(+):50069050-50070680	2.3942	2.9208	0.28682	1.25954	Not FOXA1 Bound
chr13(+):50159053-50160460	2.2932	2.6263	0.19567	1.19736	Not FOXA1 Bound
chr13(+):50265131-50266343	0.8435	1.0746	0.34934	-0.24554	Not FOXA1 Bound
chr13(+):50365874-50367658	3.8213	3.2569	-0.230564	1.93406	Not FOXA1 Bound
chr13(+):50431630-50431950	0.7382	0.5051	-0.547443	-0.437916	Not FOXA1 Bound
chr13(+):50432016-50432815	1.3929	0.5081	-1.45491	0.478092	FOXA1 Bound
chr13(+):50509658-50510542	2.1258	2.1539	0.0189454	1.08801	Not FOXA1 Bound
chr13(+):50510697-50511444	1.6068	1.2503	-0.361916	0.68419	Not FOXA1 Bound
chr13(+):50570328-50571075	3.4605	2.8696	-0.270131	1.79098	Not FOXA1 Bound
chr13(+):50571087-50572327	4.3853	4.5504	0.0533178	2.13268	Not FOXA1 Bound
chr13(+):50652277-50652752	0.8512	0.3924	-1.11717	-0.23243	FOXA1 Bound
chr13(+):50653396-50653907	0.8367	0.6705	-0.319473	-0.257218	Not FOXA1 Bound
chr13(+):50653955-50657856	4.2204	3.9806	-0.0843938	2.07738	FOXA1 Bound
chr13(+):50698063-50700892	4.3561	4.4795	0.0403006	2.12304	FOXA1 Bound
chr13(+):50893465-50894651	1.3772	1.4005	0.0242039	0.461738	FOXA1 Bound
chr13(+):50894688-50895241	0.9254	0.423	-1.12942	-0.111851	Not FOXA1 Bound
chr13(+):50931112-50932937	1.2763	1.0359	-0.301083	0.351967	FOXA1 Bound
chr13(+):50960441-50961466	1.4012	1.7061	0.284039	0.486663	Not FOXA1 Bound
chr13(+):51103605-51104058	0.7488	0.5197	-0.526901	-0.417348	Not FOXA1 Bound
chr13(+):51483579-51485304	5.4036	5.1857	-0.0593821	2.43392	Not FOXA1 Bound
chr13(+):51609209-51609737	0.9846	0.3941	-1.32098	-0.0223904	FOXA1 Bound
chr13(+):51796406-51797039	1.2937	1.2581	-0.0402565	0.371503	Not FOXA1 Bound
chr13(+):52025406-52027323	5.8891	7.1691	0.283745	2.55805	Not FOXA1 Bound
chr13(+):52027406-52028419	3.9783	3.9687	-0.00348556	1.99215	FOXA1 Bound
chr13(+):52157411-52158158	1.6203	1.6663	0.0403872	0.696261	Not FOXA1 Bound
chr13(+):52158454-52159349	2.5826	2.5055	-0.0437257	1.36882	Not FOXA1 Bound
chr13(+):52376156-52377024	0.542	1.0172	0.908239	-0.883635	Not FOXA1 Bound
chr13(+):52377037-52378808	5.373	4.8461	-0.148904	2.42573	Not FOXA1 Bound
chr13(+):52423117-52423531	0.7941	0.4914	-0.692423	-0.332607	FOXA1 Bound
chr13(+):52531878-52532915	1.2823	0.4704	-1.44677	0.358734	FOXA1 Bound
chr13(+):52585581-52586293	1.828	1.6638	-0.135784	0.870266	Not FOXA1 Bound
chr13(+):52586484-52587167	2.0641	1.9383	-0.090721	1.04551	Not FOXA1 Bound
chr13(+):52702512-52703325	0.9163	1.1528	0.33125	-0.126108	Not FOXA1 Bound
chr13(+):52733019-52733913	0.8125	1.2164	0.582178	-0.29956	Not FOXA1 Bound
chr13(+):52768086-52769129	1.6248	1.4252	-0.189098	0.700262	FOXA1 Bound
chr13(+):53023902-53024924	4.312	4.1783	-0.0454411	2.10836	Not FOXA1 Bound
chr13(+):53028980-53030372	2.3417	2.627	0.16586	1.22756	Not FOXA1 Bound
chr13(+):53190939-53192058	1.1473	1.3279	0.210904	0.198243	Not FOXA1 Bound
chr13(+):53225688-53227732	5.2598	4.8097	-0.129061	2.39501	Not FOXA1 Bound
chr13(+):53424807-53425440	0.837	1.0523	0.330247	-0.2567	Not FOXA1 Bound
chr13(+):58066649-58066943	1.0894	1.4249	0.387327	0.123534	Not FOXA1 Bound
chr13(+):58361295-58362160	0.9965	1.3911	0.481284	-0.00505829	Not FOXA1 Bound
chr13(+):59252279-59252897	1.2361	1.0807	-0.193829	0.305795	FOXA1 Bound
chr13(+):60668594-60669619	1.1368	0.6093	-0.899754	0.184978	FOXA1 Bound
chr13(+):60737161-60739063	3.4433	3.8921	0.176757	1.78379	Not FOXA1 Bound
chr13(+):60835880-60836429	0.7839	0.9402	0.262298	-0.351258	FOXA1 Bound
chr13(+):60841588-60842632	2.9762	2.8304	-0.0724655	1.57347	Not FOXA1 Bound
chr13(+):60969900-60972462	4.4149	4.6631	0.0789086	2.14238	Not FOXA1 Bound
chr13(+):61988703-61990134	1.1649	1.1549	-0.0124382	0.220206	Not FOXA1 Bound
chr13(+):66886373-66886985	1.0452	0.2951	-1.8245	0.063779	FOXA1 Bound
chr13(+):67804584-67805719	1.2684	1.3578	0.0982612	0.34301	Not FOXA1 Bound
chr13(+):70554434-70555020	0.9715	0.1912	-2.34513	-0.0417141	Not FOXA1 Bound
chr13(+):72768819-72769316	0.6498	0.8296	0.35242	-0.621932	FOXA1 Bound
chr13(+):73300962-73301920	2.7585	2.5864	-0.0929386	1.46388	Not FOXA1 Bound
chr13(+):73301967-73302552	1.2908	1.1002	-0.2305	0.368265	Not FOXA1 Bound
chr13(+):73355097-73356855	1.8089	2.0094	0.151652	0.855113	Not FOXA1 Bound
chr13(+):73633074-73634436	2.774	2.5404	-0.126912	1.47197	Not FOXA1 Bound
chr13(+):73664188-73664808	0.9715	1.0941	0.171459	-0.0417141	Not FOXA1 Bound
chr13(+):73861642-73862063	0.5456	0.0751	-2.86096	-0.874084	FOXA1 Bound
chr13(+):74025209-74026331	1.2487	0.3811	-1.71219	0.320427	FOXA1 Bound
chr13(+):74182303-74183066	1.4305	0.426	-1.74759	0.516519	FOXA1 Bound
chr13(+):74708145-74710652	2.6211	1.9968	-0.392483	1.39017	Not FOXA1 Bound
chr13(+):74862082-74863080	1.6789	0.8628	-0.960418	0.747516	Not FOXA1 Bound
chr13(+):74863987-74864662	1.2024	0.6354	-0.92018	0.265917	Not FOXA1 Bound
chr13(+):75445194-75446023	1.6224	0.8375	-0.953968	0.69813	FOXA1 Bound
chr13(+):76055802-76056452	0.8351	0.5389	-0.631931	-0.259979	Not FOXA1 Bound
chr13(+):76111374-76112314	1.8812	1.5378	-0.290785	0.911653	Not FOXA1 Bound
chr13(+):76123460-76124691	5.0108	4.5618	-0.135438	2.32504	Not FOXA1 Bound
chr13(+):76209921-76211061	1.168	1.0665	-0.131156	0.22404	Not FOXA1 Bound
chr13(+):76278958-76279781	1.9954	0.7001	-1.51105	0.996678	FOXA1 Bound
chr13(+):76333759-76335985	1.2626	1.1883	-0.0874985	0.336398	FOXA1 Bound
chr13(+):76336417-76336905	0.7111	0.2355	-1.59433	-0.491876	Not FOXA1 Bound
chr13(+):77565649-77567105	2.7675	2.8516	0.0431883	1.46858	Not FOXA1 Bound
chr13(+):77600318-77601394	4.0901	4.8221	0.237525	2.03214	Not FOXA1 Bound
chr13(+):77601441-77601771	0.7871	0.5655	-0.47702	-0.345381	Not FOXA1 Bound
chr13(+):77717948-77718440	0.9791	0.3934	-1.31546	-0.0304719	FOXA1 Bound
chr13(+):77900324-77901250	2.431	2.6807	0.14106	1.28155	Not FOXA1 Bound
chr13(+):77901403-77901960	0.57	1.0443	0.873502	-0.810966	Not FOXA1 Bound
chr13(+):77903000-77904551	1.9635	2.7347	0.477955	0.973428	Not FOXA1 Bound
chr13(+):78271226-78273276	2.2011	1.8183	-0.275634	1.13822	Not FOXA1 Bound
chr13(+):79232066-79233475	2.0218	2.1388	0.0811613	1.01564	FOXA1 Bound
chr13(+):79979174-79981385	4.3897	4.3857	-0.00131522	2.13412	Not FOXA1 Bound
chr13(+):80015287-80015936	0.9883	0.4302	-1.19994	-0.0169791	Not FOXA1 Bound
chr13(+):80016013-80016511	1.0076	0.4165	-1.27453	0.010923	FOXA1 Bound
chr13(+):80054873-80056315	2.4506	2.5453	0.0547007	1.29314	Not FOXA1 Bound
chr13(+):80659901-80660473	1.2182	0.5706	-1.0942	0.284751	Not FOXA1 Bound
chr13(+):80706853-80707377	1.1976	0.7822	-0.614537	0.260146	FOXA1 Bound
chr13(+):80887449-80888082	1.083	0.4477	-1.27443	0.115033	Not FOXA1 Bound
chr13(+):80888118-80888847	1.7632	0.4569	-1.94825	0.818196	FOXA1 Bound
chr13(+):80913882-80917287	3.766	3.1699	-0.248596	1.91303	Not FOXA1 Bound
chr13(+):81064413-81065437	1.2994	1.4358	0.144009	0.377846	Not FOXA1 Bound
chr13(+):82561441-82562998	1.2365	0.5428	-1.18777	0.306262	FOXA1 Bound
chr13(+):83200992-83201480	1.0009	0.2987	-1.74453	0.00129784	FOXA1 Bound
chr13(+):84304493-84305400	1.2912	0.2895	-2.15708	0.368712	FOXA1 Bound
chr13(+):84456046-84456487	0.8409	0.3536	-1.24982	-0.249994	Not FOXA1 Bound
chr13(+):85569044-85569404	0.627	0.7408	0.240619	-0.673463	FOXA1 Bound
chr13(+):86083140-86083651	0.754	0.2332	-1.693	-0.407364	Not FOXA1 Bound
chr13(+):86083881-86084419	0.9102	0.0936	-3.2816	-0.135745	Not FOXA1 Bound
chr13(+):86086413-86086938	0.8231	0.2184	-1.91409	-0.28086	FOXA1 Bound
chr13(+):86086940-86087553	1.0241	0.1211	-3.08009	0.0343566	Not FOXA1 Bound
chr13(+):86093788-86096449	1.5182	0.3628	-2.06512	0.602362	FOXA1 Bound
chr13(+):86096596-86097072	0.876	0.2024	-2.11372	-0.190997	Not FOXA1 Bound
chr13(+):86101826-86102360	0.9578	0.4067	-1.23576	-0.0622037	Not FOXA1 Bound
chr13(+):86102606-86103580	1.0661	0.2933	-1.86189	0.0923428	FOXA1 Bound
chr13(+):86282845-86284839	1.3937	0.7025	-0.98835	0.47892	FOXA1 Bound
chr13(+):86296786-86297841	1.1844	0.3577	-1.72733	0.244156	Not FOXA1 Bound
chr13(+):86297947-86300347	1.9795	0.8457	-1.22692	0.985136	FOXA1 Bound
chr13(+):86371416-86371810	0.9015	0.4379	-1.04173	-0.149601	Not FOXA1 Bound
chr13(+):86371849-86373594	2.1162	1.1845	-0.837198	1.08148	FOXA1 Bound
chr13(+):86373742-86374144	0.4511	0.7688	0.769161	-1.14848	FOXA1 Bound
chr13(+):86374214-86374592	0.9001	0.5091	-0.822136	-0.151843	Not FOXA1 Bound
chr13(+):88323225-88325024	1.0328	0.9559	-0.111629	0.0465609	Not FOXA1 Bound
chr13(+):90167140-90167833	0.909	1.1012	0.276724	-0.137648	Not FOXA1 Bound
chr13(+):91207397-91207821	0.7492	0.1833	-2.03114	-0.416577	Not FOXA1 Bound
chr13(+):91827230-91827681	1.0292	0.7274	-0.500703	0.0415234	Not FOXA1 Bound
chr13(+):91999332-92001781	7.4775	7.1718	-0.0602207	2.90256	FOXA1 Bound
chr13(+):93878939-93881157	2.5107	2.0064	-0.32348	1.32809	Not FOXA1 Bound
chr13(+):94774812-94775412	1.075	0.4511	-1.25282	0.104337	FOXA1 Bound
chr13(+):94834136-94834509	0.7131	0.4245	-0.74834	-0.487824	Not FOXA1 Bound
chr13(+):94856800-94857236	0.7804	0.1472	-2.40644	-0.357714	Not FOXA1 Bound
chr13(+):94857873-94858384	0.8487	0.3241	-1.38882	-0.236673	Not FOXA1 Bound
chr13(+):94861251-94861641	0.9134	0.6936	-0.397143	-0.130681	FOXA1 Bound
chr13(+):94861725-94862826	1.187	0.5733	-1.04996	0.24732	Not FOXA1 Bound
chr13(+):94957612-94957982	0.7327	0.3714	-0.980249	-0.448705	FOXA1 Bound
chr13(+):95200599-95202760	2.9144	2.5978	-0.165909	1.5432	Not FOXA1 Bound
chr13(+):95247652-95248983	1.7312	1.7735	0.0348269	0.791772	Not FOXA1 Bound
chr13(+):95254033-95254780	2.3681	2.3492	-0.0115605	1.24373	Not FOXA1 Bound
chr13(+):95953082-95953691	0.6982	0.8241	0.239179	-0.518288	Not FOXA1 Bound
chr13(+):96328385-96329232	1.8461	2.0373	0.142178	0.884481	Not FOXA1 Bound
chr13(+):96329358-96330391	4.2087	4.8271	0.197782	2.07337	Not FOXA1 Bound
chr13(+):96704945-96706291	2.7718	2.4848	-0.157693	1.47082	Not FOXA1 Bound
chr13(+):96983994-96984386	1.0921	0.6666	-0.712212	0.127105	FOXA1 Bound
chr13(+):97636310-97636743	0.7475	0.7166	-0.0609055	-0.419855	Not FOXA1 Bound
chr13(+):97793604-97793976	0.6774	0.5969	-0.182519	-0.56192	FOXA1 Bound
chr13(+):97794018-97794518	0.965	0.9297	-0.0537637	-0.0513992	FOXA1 Bound
chr13(+):97874552-97877313	1.3041	1.3503	0.0502255	0.383055	FOXA1 Bound
chr13(+):98085540-98086314	4.2746	5.4746	0.356964	2.09579	Not FOXA1 Bound
chr13(+):98086327-98087215	1.4811	1.9285	0.38081	0.566669	Not FOXA1 Bound
chr13(+):98325397-98325843	0.8416	0.7581	-0.150747	-0.248793	Not FOXA1 Bound
chr13(+):98627790-98629967	5.4301	4.7789	-0.1843	2.44098	Not FOXA1 Bound
chr13(+):98795255-98796303	2.1649	2.1617	-0.00213407	1.1143	Not FOXA1 Bound
chr13(+):99068867-99069322	1.0042	0.5818	-0.787451	0.00604663	FOXA1 Bound
chr13(+):99187235-99187638	1.0205	0.2399	-2.08877	0.0292762	FOXA1 Bound
chr13(+):99187821-99188326	1.2564	0.4474	-1.48966	0.329296	Not FOXA1 Bound
chr13(+):99227998-99230241	3.6866	3.1709	-0.217399	1.88229	Not FOXA1 Bound
chr13(+):99636159-99636563	0.959	0.2025	-2.24361	-0.0603973	FOXA1 Bound
chr13(+):99738349-99740524	2.0792	2.2311	0.101727	1.05603	Not FOXA1 Bound
chr13(+):99851196-99851842	0.8567	1.1853	0.46839	-0.223138	Not FOXA1 Bound
chr13(+):99852114-99853009	5.0666	5.2987	0.0646205	2.34102	Not FOXA1 Bound
chr13(+):99853025-99853914	3.8031	4.4077	0.21285	1.92718	Not FOXA1 Bound
chr13(+):100150288-100151959	1.4715	1.5413	0.0668602	0.557288	Not FOXA1 Bound
chr13(+):100152855-100154585	2.4728	2.7942	0.17629	1.30615	Not FOXA1 Bound
chr13(+):100258899-100259521	2.3807	1.5831	-0.588633	1.25139	Not FOXA1 Bound
chr13(+):100622094-100622715	0.8846	0.9421	0.090855	-0.176903	Not FOXA1 Bound
chr13(+):100622761-100623415	0.7088	0.9699	0.452457	-0.496549	Not FOXA1 Bound
chr13(+):100632361-100632880	0.8658	0.9522	0.137231	-0.207894	Not FOXA1 Bound
chr13(+):100632910-100634768	1.0621	1.0715	0.0127122	0.0869196	Not FOXA1 Bound
chr13(+):100740611-100741962	1.4785	1.5137	0.0339451	0.564134	Not FOXA1 Bound
chr13(+):101240308-101241268	4.0079	3.907	-0.0367853	2.00285	Not FOXA1 Bound
chr13(+):101326166-101327882	1.9312	1.9895	0.0429083	0.949498	Not FOXA1 Bound
chr13(+):103046317-103047471	2.3341	2.2088	-0.0796036	1.22287	Not FOXA1 Bound
chr13(+):103248184-103249247	3.9971	4.5493	0.186691	1.99895	FOXA1 Bound
chr13(+):103249284-103250276	4.7456	3.7815	-0.327632	2.24659	FOXA1 Bound
chr13(+):103279100-103279585	0.9519	0.7102	-0.422585	-0.0711181	FOXA1 Bound
chr13(+):103425247-103426798	2.2898	2.618	0.193244	1.19522	Not FOXA1 Bound
chr13(+):103451352-103452685	1.0545	0.9506	-0.149649	0.0765591	Not FOXA1 Bound
chr13(+):103497564-103499670	3.4824	3.9599	0.185382	1.80008	Not FOXA1 Bound
chr13(+):104822975-104823752	0.9124	0.8291	-0.13812	-0.132262	FOXA1 Bound
chr13(+):107187161-107188049	1.2972	0.9359	-0.470975	0.375401	Not FOXA1 Bound
chr13(+):107188195-107188962	0.7685	0.8401	0.128516	-0.379883	Not FOXA1 Bound
chr13(+):107219230-107220605	5.0005	5.4475	0.123522	2.32207	Not FOXA1 Bound
chr13(+):107569839-107570655	1.5642	1.7934	0.197272	0.645425	Not FOXA1 Bound
chr13(+):108867922-108868330	0.3435	0.6774	0.979698	-1.54162	Not FOXA1 Bound
chr13(+):108870055-108871473	2.9407	3.0653	0.0598687	1.55616	Not FOXA1 Bound
chr13(+):109568332-109568843	0.6799	0.7662	0.172398	-0.556606	Not FOXA1 Bound
chr13(+):109570761-109572725	1.3771	1.1778	-0.225539	0.461633	FOXA1 Bound
chr13(+):110048639-110049228	1.0137	0.4543	-1.15791	0.0196308	FOXA1 Bound
chr13(+):110146918-110147316	0.5503	0.707	0.361492	-0.86171	Not FOXA1 Bound
chr13(+):110161632-110161988	0.7152	0.684	-0.0643504	-0.483581	Not FOXA1 Bound
chr13(+):110162108-110162770	1.2638	1.789	0.501385	0.337768	Not FOXA1 Bound
chr13(+):110227635-110229544	2.9723	1.2799	-1.21555	1.57158	FOXA1 Bound
chr13(+):110229705-110230153	0.8564	0.6915	-0.308556	-0.223643	Not FOXA1 Bound
chr13(+):110230177-110230540	0.7167	0.2133	-1.74849	-0.480559	Not FOXA1 Bound
chr13(+):110239312-110239755	0.9094	0.5705	-0.672688	-0.137013	FOXA1 Bound
chr13(+):110336830-110338042	1.2666	0.8984	-0.495531	0.340961	FOXA1 Bound
chr13(+):110419144-110419722	0.3263	1.0742	1.71899	-1.61573	Not FOXA1 Bound
chr13(+):110422241-110422749	0.7865	0.3555	-1.1456	-0.346481	Not FOXA1 Bound
chr13(+):110430384-110431060	0.9947	0.7395	-0.427711	-0.00766662	Not FOXA1 Bound
chr13(+):110431399-110440631	4.3703	4.2518	-0.0396586	2.12773	FOXA1 Bound
chr13(+):110650449-110651189	0.876	0.3985	-1.13635	-0.190997	Not FOXA1 Bound
chr13(+):110651295-110652162	1.4966	0.3755	-1.9948	0.581689	Not FOXA1 Bound
chr13(+):110657610-110658057	0.3386	0.7615	1.16926	-1.56235	Not FOXA1 Bound
chr13(+):110658070-110660099	1.9879	2.1564	0.11738	0.991245	FOXA1 Bound
chr13(+):110666549-110668417	2.1728	1.6386	-0.407092	1.11956	FOXA1 Bound
chr13(+):110746526-110747761	0.9505	1.1459	0.269723	-0.0732415	Not FOXA1 Bound
chr13(+):110758961-110759691	0.5742	0.9004	0.649013	-0.800375	Not FOXA1 Bound
chr13(+):110789957-110791447	1.8434	1.774	-0.0553631	0.882369	Not FOXA1 Bound
chr13(+):111159056-111160707	1.7968	1.9583	0.124172	0.84543	FOXA1 Bound
chr13(+):111213295-111214639	1.1572	1.3134	0.182668	0.210638	Not FOXA1 Bound
chr13(+):111267242-111269051	3.1014	3.2177	0.0531102	1.63292	Not FOXA1 Bound
chr13(+):111357733-111358590	3.8404	3.7699	-0.0267303	1.94126	Not FOXA1 Bound
chr13(+):111358777-111359278	0.7013	1.0286	0.552578	-0.511896	FOXA1 Bound
chr13(+):111363576-111367865	5.5927	6.423	0.199702	2.48354	Not FOXA1 Bound
chr13(+):111368024-111368835	2.2683	2.3775	0.0678339	1.18161	Not FOXA1 Bound
chr13(+):111522070-111522637	0.4473	1.2318	1.46145	-1.16069	Not FOXA1 Bound
chr13(+):111522819-111523373	0.622	0.8923	0.520614	-0.685014	Not FOXA1 Bound
chr13(+):111566175-111567537	5.8594	6.6792	0.188922	2.55075	Not FOXA1 Bound
chr13(+):111567744-111568517	2.6653	2.2973	-0.214359	1.4143	Not FOXA1 Bound
chr13(+):111805312-111806802	4.4574	4.1404	-0.106432	2.1562	Not FOXA1 Bound
chr13(+):113241344-113242979	4.8529	5.0606	0.0604613	2.27885	Not FOXA1 Bound
chr13(+):113862149-113864784	6.2421	5.6822	-0.135582	2.64203	Not FOXA1 Bound
chr13(+):113870062-113871259	1.7746	0.9185	-0.950142	0.827494	FOXA1 Bound
chr13(+):113950735-113951472	2.5209	2.913	0.208567	1.33394	Not FOXA1 Bound
chr13(+):113951489-113952367	3.002	2.8049	-0.0979746	1.58592	Not FOXA1 Bound
chr13(+):114017770-114018528	1.7938	2.3419	0.38466	0.843019	Not FOXA1 Bound
chr13(+):114018763-114019174	0.4333	0.8318	0.94087	-1.20656	Not FOXA1 Bound
chr13(+):114047972-114048525	0.8843	0.9665	0.128234	-0.177392	Not FOXA1 Bound
chr13(+):114091424-114091962	1.1565	0.6913	-0.742381	0.209765	FOXA1 Bound
chr13(+):114102396-114104424	3.2837	3.4459	0.0695585	1.71532	Not FOXA1 Bound
chr13(+):114144247-114146230	3.4661	2.6189	-0.404352	1.79331	Not FOXA1 Bound
chr13(+):114147343-114147778	1.0722	0.5468	-0.971489	0.100574	FOXA1 Bound
chr13(+):114147859-114148462	1.2823	0.7099	-0.853046	0.358734	FOXA1 Bound
chr13(+):114238809-114240153	6.2604	5.9073	-0.083756	2.64625	Not FOXA1 Bound
chr13(+):114428042-114428532	0.7814	0.6658	-0.230972	-0.355867	Not FOXA1 Bound
chr13(+):114428610-114429053	0.2572	0.732	1.50895	-1.95904	Not FOXA1 Bound
chr13(+):114429460-114429810	0.8534	0.4922	-0.793977	-0.228706	FOXA1 Bound
chr13(+):114517882-114519415	1.9673	2.0593	0.065937	0.976217	Not FOXA1 Bound
chr13(+):115000218-115001075	2.6792	2.6376	-0.0225765	1.4218	Not FOXA1 Bound
chr13(+):115045923-115048356	5.0097	4.7746	-0.0693443	2.32472	Not FOXA1 Bound
chr13(+):115078985-115079824	1.26	1.1632	-0.115325	0.333424	Not FOXA1 Bound
chr13(+):115079847-115080720	3.7479	3.7734	0.00978258	1.90608	Not FOXA1 Bound
chr14(+):19065920-19066454	0.991	0.7075	-0.486155	-0.013043	Not FOXA1 Bound
chr14(+):19649561-19650914	1.715	1.9547	0.188739	0.778209	Not FOXA1 Bound
chr14(+):19924449-19925806	1.57	1.5572	-0.0118103	0.650765	Not FOXA1 Bound
chr14(+):19933407-19933797	0.4497	0.8414	0.903829	-1.15297	Not FOXA1 Bound
chr14(+):20703965-20704464	0.7631	0.8029	0.0733482	-0.390056	FOXA1 Bound
chr14(+):20800467-20801623	2.5935	2.9496	0.185619	1.3749	Not FOXA1 Bound
chr14(+):20810222-20812643	2.471	2.5912	0.0685254	1.3051	Not FOXA1 Bound
chr14(+):20868797-20870420	1.537	2.2228	0.532261	0.620117	FOXA1 Bound
chr14(+):20880632-20882320	2.9036	4.4003	0.599759	1.53784	Not FOXA1 Bound
chr14(+):20922100-20924768	4.51	5.4832	0.281891	2.17313	Not FOXA1 Bound
chr14(+):20928655-20929735	5.2044	5.8506	0.168853	2.37973	Not FOXA1 Bound
chr14(+):20930019-20930782	2.2166	2.326	0.0695026	1.14835	Not FOXA1 Bound
chr14(+):20936982-20938867	2.7296	3.2336	0.244452	1.44869	Not FOXA1 Bound
chr14(+):21077749-21078279	0.923	1.1357	0.299179	-0.115597	Not FOXA1 Bound
chr14(+):21081940-21082816	1.2649	1.175	-0.106363	0.339023	Not FOXA1 Bound
chr14(+):21098545-21099383	1.1622	0.8578	-0.438145	0.216858	Not FOXA1 Bound
chr14(+):21099775-21100293	0.976	0.3888	-1.32785	-0.0350469	Not FOXA1 Bound
chr14(+):21100488-21101158	0.623	0.864	0.471799	-0.682696	Not FOXA1 Bound
chr14(+):21131390-21131906	1.0008	0.7746	-0.36963	0.00115369	Not FOXA1 Bound
chr14(+):21149056-21156532	4.2781	2.7078	-0.659849	2.09697	FOXA1 Bound
chr14(+):21457282-21458783	1.5386	1.56	0.0199278	0.621618	Not FOXA1 Bound
chr14(+):21466922-21467309	0.4612	0.7527	0.706682	-1.11654	Not FOXA1 Bound
chr14(+):21492640-21493415	1.7504	1.561	-0.165214	0.807685	Not FOXA1 Bound
chr14(+):21537870-21538970	1.3171	1.3936	0.0814516	0.397365	Not FOXA1 Bound
chr14(+):21566098-21567482	2.8082	2.8679	0.030349	1.48965	Not FOXA1 Bound
chr14(+):21570820-21573388	4.3084	4.4619	0.050506	2.10715	Not FOXA1 Bound
chr14(+):21736860-21737694	4.4685	4.4942	0.0082737	2.15979	Not FOXA1 Bound
chr14(+):21737980-21738661	1.7237	1.9132	0.150479	0.785509	Not FOXA1 Bound
chr14(+):21775967-21777027	2.4771	1.132	-1.12978	1.30865	FOXA1 Bound
chr14(+):21777147-21777701	1.7138	1.3016	-0.396913	0.777199	Not FOXA1 Bound
chr14(+):21851093-21853118	4.4661	4.2583	-0.068738	2.15902	FOXA1 Bound
chr14(+):21904865-21906184	1.9834	1.822	-0.122453	0.987976	Not FOXA1 Bound
chr14(+):21923458-21925540	2.7234	2.8543	0.0677281	1.44541	Not FOXA1 Bound
chr14(+):21944420-21946137	1.9119	2.2048	0.205641	0.935007	Not FOXA1 Bound
chr14(+):21978486-21980218	2.6756	3.1569	0.238646	1.41986	Not FOXA1 Bound
chr14(+):22802143-22802603	0.8054	0.3907	-1.04364	-0.312223	FOXA1 Bound
chr14(+):23057499-23058987	1.7551	1.9216	0.130755	0.811553	Not FOXA1 Bound
chr14(+):23066801-23067963	2.5958	2.8002	0.109351	1.37618	FOXA1 Bound
chr14(+):23235154-23236743	2.376	2.7184	0.194223	1.24853	Not FOXA1 Bound
chr14(+):23298649-23299622	2.8662	3.2131	0.164827	1.51914	Not FOXA1 Bound
chr14(+):23305802-23306997	1.4795	1.2768	-0.212577	0.56511	Not FOXA1 Bound
chr14(+):23322422-23322888	0.9096	1.234	0.440038	-0.136696	Not FOXA1 Bound
chr14(+):23340170-23342008	4.6122	4.2088	-0.132046	2.20546	FOXA1 Bound
chr14(+):23355519-23357175	2.8852	2.9127	0.0136858	1.52867	Not FOXA1 Bound
chr14(+):23387125-23388497	4.3853	4.4447	0.0194105	2.13268	Not FOXA1 Bound
chr14(+):23388668-23389244	1.1161	1.3206	0.242727	0.158466	Not FOXA1 Bound
chr14(+):23397746-23398753	3.025	3.0628	0.017916	1.59694	Not FOXA1 Bound
chr14(+):23398819-23400439	1.3922	1.7599	0.338127	0.477366	Not FOXA1 Bound
chr14(+):23425506-23427000	3.0177	3.5197	0.222003	1.59345	Not FOXA1 Bound
chr14(+):23446177-23447509	1.0764	0.9633	-0.160157	0.106214	Not FOXA1 Bound
chr14(+):23450903-23452601	2.414	2.4533	0.023298	1.27143	Not FOXA1 Bound
chr14(+):23475315-23477085	3.8007	4.009	0.0769773	1.92627	FOXA1 Bound
chr14(+):23478954-23479798	0.785	0.7585	-0.0495435	-0.349235	Not FOXA1 Bound
chr14(+):23503212-23504943	5.1528	4.9404	-0.0607287	2.36536	Not FOXA1 Bound
chr14(+):23526206-23527580	2.2111	3.2573	0.558912	1.14476	Not FOXA1 Bound
chr14(+):23539850-23541894	1.2605	1.8191	0.529229	0.333996	Not FOXA1 Bound
chr14(+):23563696-23565762	3.4038	4.0767	0.260256	1.76715	Not FOXA1 Bound
chr14(+):23652641-23652987	0.2543	0.665	1.38682	-1.9754	Not FOXA1 Bound
chr14(+):23707107-23707679	1.5166	1.2031	-0.334084	0.600841	FOXA1 Bound
chr14(+):23754513-23756344	2.7973	3.2135	0.20011	1.48403	Not FOXA1 Bound
chr14(+):23769601-23771000	2.6527	2.6896	0.0199301	1.40746	Not FOXA1 Bound
chr14(+):23771026-23772266	3.0755	3.1158	0.0187817	1.62082	Not FOXA1 Bound
chr14(+):23774893-23775298	0.7878	0.6857	-0.200252	-0.344099	Not FOXA1 Bound
chr14(+):23775326-23776910	2.2422	3.2083	0.516894	1.16491	Not FOXA1 Bound
chr14(+):23789468-23790466	3.1975	2.745	-0.220138	1.67694	Not FOXA1 Bound
chr14(+):23790589-23791857	6.6912	6.6699	-0.00459984	2.74226	Not FOXA1 Bound
chr14(+):23937888-23938532	1.7972	2.2676	0.335415	0.845751	Not FOXA1 Bound
chr14(+):23938742-23939398	2.1544	2.4014	0.15659	1.10729	Not FOXA1 Bound
chr14(+):24020173-24021439	1.4729	1.7052	0.211281	0.558659	Not FOXA1 Bound
chr14(+):24024481-24026581	3.5608	4.203	0.239218	1.8322	Not FOXA1 Bound
chr14(+):24036236-24037143	2.3674	2.5603	0.113009	1.2433	Not FOXA1 Bound
chr14(+):24422510-24423583	2.2124	2.6825	0.277966	1.14561	Not FOXA1 Bound
chr14(+):24438657-24439613	0.6745	1.0168	0.592146	-0.56811	Not FOXA1 Bound
chr14(+):24475614-24476809	1.5269	1.509	-0.0170128	0.610606	FOXA1 Bound
chr14(+):24505097-24506294	2.4191	2.126	-0.186329	1.27447	Not FOXA1 Bound
chr14(+):24520697-24521199	1.5486	1.3355	-0.213585	0.630965	Not FOXA1 Bound
chr14(+):24550248-24550897	1.128	0.7449	-0.598648	0.173767	Not FOXA1 Bound
chr14(+):24562936-24564576	2.3696	3.4447	0.539735	1.24464	Not FOXA1 Bound
chr14(+):24582548-24584373	4.7757	5.1246	0.101727	2.25571	FOXA1 Bound
chr14(+):24584409-24585144	2.1495	2.0903	-0.0402911	1.104	Not FOXA1 Bound
chr14(+):24604631-24605275	0.8699	1.6361	0.911339	-0.201079	Not FOXA1 Bound
chr14(+):24605279-24606193	3.6135	4.3289	0.260604	1.8534	Not FOXA1 Bound
chr14(+):24609681-24610834	2.4752	3.3234	0.425115	1.30755	Not FOXA1 Bound
chr14(+):24610978-24611616	1.359	1.8189	0.420521	0.442545	Not FOXA1 Bound
chr14(+):24615126-24617650	1.999	2.781	0.476325	0.999278	Not FOXA1 Bound
chr14(+):24630328-24630976	0.998	0.8593	-0.215878	-0.00288828	Not FOXA1 Bound
chr14(+):24657372-24658165	3.9484	3.8867	-0.0227224	1.98127	Not FOXA1 Bound
chr14(+):24663926-24666058	6.1892	5.7782	-0.0991328	2.62975	Not FOXA1 Bound
chr14(+):24681589-24683279	4.5964	4.8865	0.0882971	2.2005	Not FOXA1 Bound
chr14(+):24684314-24685446	2.3214	2.4028	0.0497214	1.215	Not FOXA1 Bound
chr14(+):24700710-24702786	2.5834	3.3642	0.380992	1.36927	Not FOXA1 Bound
chr14(+):24710842-24713103	3.6235	3.9943	0.140559	1.85738	Not FOXA1 Bound
chr14(+):24740209-24740986	7.8777	8.1585	0.0505294	2.97777	Not FOXA1 Bound
chr14(+):24768234-24769731	3.1198	3.4628	0.150486	1.64145	Not FOXA1 Bound
chr14(+):24779631-24780251	0.765	1.1131	0.541052	-0.386468	Not FOXA1 Bound
chr14(+):24801512-24802341	0.6812	0.8764	0.363511	-0.55385	Not FOXA1 Bound
chr14(+):24803054-24803447	0.4742	0.7711	0.701422	-1.07643	Not FOXA1 Bound
chr14(+):24834867-24837336	2.966	3.5774	0.270393	1.56852	Not FOXA1 Bound
chr14(+):24861196-24861662	0.7886	0.826	0.0668481	-0.342634	Not FOXA1 Bound
chr14(+):24898258-24900114	4.951	4.1804	-0.244079	2.30772	FOXA1 Bound
chr14(+):24910880-24912041	6.4619	6.2205	-0.0549279	2.69196	Not FOXA1 Bound
chr14(+):24912112-24913122	1.4798	1.5141	0.0330583	0.565402	Not FOXA1 Bound
chr14(+):27066086-27067894	1.7318	1.9475	0.169351	0.792272	Not FOXA1 Bound
chr14(+):28657222-28658168	1.8565	1.4083	-0.398631	0.892585	FOXA1 Bound
chr14(+):30364585-30365287	0.909	0.7442	-0.28859	-0.137648	FOXA1 Bound
chr14(+):30396331-30396969	1.0041	1.346	0.422775	0.00590296	Not FOXA1 Bound
chr14(+):30396986-30397331	0.8353	0.5652	-0.563533	-0.259634	Not FOXA1 Bound
chr14(+):30832604-30833239	1.2734	1.1666	-0.126376	0.348686	FOXA1 Bound
chr14(+):31027892-31028935	1.9889	1.8906	-0.0731266	0.991971	FOXA1 Bound
chr14(+):31090370-31092275	2.2449	2.3803	0.0844922	1.16665	Not FOXA1 Bound
chr14(+):31159568-31160081	1.4705	1.0774	-0.448753	0.556307	FOXA1 Bound
chr14(+):31343353-31344213	1.2282	1.0736	-0.194089	0.296546	Not FOXA1 Bound
chr14(+):31494109-31497101	5.9033	6.0472	0.0347456	2.56152	Not FOXA1 Bound
chr14(+):31502659-31503113	0.7319	0.9123	0.317862	-0.450282	Not FOXA1 Bound
chr14(+):31555611-31556050	0.9271	0.3279	-1.49947	-0.109203	Not FOXA1 Bound
chr14(+):31559213-31561439	3.2646	2.6505	-0.300642	1.70691	FOXA1 Bound
chr14(+):31675610-31677979	6.0523	5.7919	-0.0634468	2.59748	Not FOXA1 Bound
chr14(+):31698260-31698929	1.066	0.5067	-1.073	0.0922074	Not FOXA1 Bound
chr14(+):31699129-31699523	0.726	0.7024	-0.0476767	-0.461959	FOXA1 Bound
chr14(+):31888883-31890329	1.78	1.6872	-0.0772462	0.831877	Not FOXA1 Bound
chr14(+):31925851-31926659	2.4959	2.8799	0.206459	1.31956	Not FOXA1 Bound
chr14(+):32030002-32031342	2.2093	2.3208	0.0710329	1.14359	Not FOXA1 Bound
chr14(+):32544779-32546035	2.9485	3.905	0.405341	1.55998	Not FOXA1 Bound
chr14(+):32546167-32547463	3.0436	3.5166	0.208402	1.60578	Not FOXA1 Bound
chr14(+):32670462-32673263	2.7881	2.3879	-0.22354	1.47928	Not FOXA1 Bound
chr14(+):33408027-33408865	1.1765	0.9801	-0.2635	0.234501	Not FOXA1 Bound
chr14(+):34419571-34420429	1.3635	0.8197	-0.734147	0.447315	Not FOXA1 Bound
chr14(+):34528771-34530033	2.4779	2.008	-0.303359	1.30912	Not FOXA1 Bound
chr14(+):34550548-34551392	1.011	0.6328	-0.675961	0.015783	FOXA1 Bound
chr14(+):34608865-34609611	0.8607	0.568	-0.59962	-0.216418	FOXA1 Bound
chr14(+):34691772-34692239	0.6947	0.4276	-0.700128	-0.525538	FOXA1 Bound
chr14(+):34723367-34723916	1.0161	0.6952	-0.547542	0.0230424	Not FOXA1 Bound
chr14(+):34930630-34932309	2.3966	2.7453	0.195975	1.26099	Not FOXA1 Bound
chr14(+):35008273-35009684	4.0097	3.7411	-0.100032	2.00349	FOXA1 Bound
chr14(+):35014946-35017209	5.7546	5.1181	-0.169107	2.52472	FOXA1 Bound
chr14(+):35023744-35026598	4.6628	4.4154	-0.0786524	2.2212	Not FOXA1 Bound
chr14(+):35098520-35099833	2.6647	2.7481	0.0444614	1.41397	Not FOXA1 Bound
chr14(+):35162477-35162940	0.6675	0.9436	0.499408	-0.58316	Not FOXA1 Bound
chr14(+):35183072-35184403	4.0012	3.8865	-0.0419612	2.00043	Not FOXA1 Bound
chr14(+):35342223-35345115	5.2331	5.3685	0.0368532	2.38767	Not FOXA1 Bound
chr14(+):35449918-35450377	1.0087	0.4912	-1.03811	0.0124972	Not FOXA1 Bound
chr14(+):35450395-35452881	2.5273	2.4291	-0.057175	1.3376	Not FOXA1 Bound
chr14(+):35514707-35516387	2.7527	2.9545	0.102067	1.46085	Not FOXA1 Bound
chr14(+):35590026-35592486	4.3389	4.745	0.129079	2.11733	Not FOXA1 Bound
chr14(+):35760491-35761463	1.4429	1.544	0.0977014	0.528971	Not FOXA1 Bound
chr14(+):35761487-35762414	2.6988	3.1822	0.237706	1.43232	Not FOXA1 Bound
chr14(+):35801118-35801842	0.5128	0.8529	0.73398	-0.963532	Not FOXA1 Bound
chr14(+):35810977-35811571	0.9057	1.419	0.647769	-0.142895	Not FOXA1 Bound
chr14(+):35854392-35856845	1.5055	1.8754	0.316956	0.590243	FOXA1 Bound
chr14(+):35862699-35863010	0.8625	0.4383	-0.976606	-0.213404	Not FOXA1 Bound
chr14(+):35872448-35874475	3.9962	4.3115	0.109561	1.99863	Not FOXA1 Bound
chr14(+):36002735-36003199	0.9148	1.139	0.316239	-0.128472	Not FOXA1 Bound
chr14(+):36003308-36003815	0.7111	0.8092	0.186444	-0.491876	Not FOXA1 Bound
chr14(+):36138699-36140064	1.0413	0.8067	-0.368282	0.0583858	FOXA1 Bound
chr14(+):36277454-36278556	3.2031	3.5478	0.147456	1.67947	Not FOXA1 Bound
chr14(+):36295413-36296149	4.4412	4.2939	-0.0486609	2.15095	Not FOXA1 Bound
chr14(+):36560516-36560939	0.7259	0.6715	-0.112383	-0.462157	Not FOXA1 Bound
chr14(+):36788466-36790412	2.3943	2.5676	0.100817	1.2596	Not FOXA1 Bound
chr14(+):36987914-36988987	1.8782	1.6165	-0.216477	0.909351	FOXA1 Bound
chr14(+):36989137-36989528	0.779	0.4545	-0.777343	-0.360305	Not FOXA1 Bound
chr14(+):37050348-37051841	1.6114	1.7141	0.0891366	0.688315	Not FOXA1 Bound
chr14(+):37116520-37117692	1.0931	0.9232	-0.24371	0.128425	Not FOXA1 Bound
chr14(+):37130922-37131782	1.2024	1.2072	0.0057478	0.265917	FOXA1 Bound
chr14(+):37325306-37326132	0.9483	0.8095	-0.228312	-0.0765846	FOXA1 Bound
chr14(+):37586417-37586936	0.8217	0.3947	-1.05786	-0.283316	Not FOXA1 Bound
chr14(+):37640965-37642244	3.7316	3.4224	-0.124786	1.89979	Not FOXA1 Bound
chr14(+):37666558-37667817	1.8563	1.9678	0.0841537	0.89243	Not FOXA1 Bound
chr14(+):37716067-37716540	0.5006	0.8287	0.727192	-0.99827	Not FOXA1 Bound
chr14(+):37716933-37717421	0.3108	0.6959	1.16289	-1.68594	FOXA1 Bound
chr14(+):37904943-37905669	1.1561	0.4933	-1.22873	0.209266	Not FOXA1 Bound
chr14(+):37906242-37906557	0.593	0.5585	-0.0864748	-0.753896	Not FOXA1 Bound
chr14(+):38015708-38016396	1.3687	1.1799	-0.214142	0.452806	FOXA1 Bound
chr14(+):38034902-38035265	0.3911	0.7654	0.968676	-1.35439	Not FOXA1 Bound
chr14(+):38035367-38037376	1.1658	1.2403	0.0893688	0.22132	FOXA1 Bound
chr14(+):38037552-38038250	0.5758	1.421	1.30327	-0.79636	Not FOXA1 Bound
chr14(+):38038929-38039234	0.3182	0.6003	0.91575	-1.65199	Not FOXA1 Bound
chr14(+):38056899-38059143	2.2377	2.1054	-0.0879223	1.16202	FOXA1 Bound
chr14(+):38059497-38066357	4.5268	4.5591	0.0102575	2.17849	FOXA1 Bound
chr14(+):38066764-38067152	0.3086	0.8521	1.46528	-1.69619	Not FOXA1 Bound
chr14(+):38067267-38067822	0.4819	0.8212	0.769	-1.05319	Not FOXA1 Bound
chr14(+):38067870-38069278	0.6068	1.2276	1.01655	-0.720707	Not FOXA1 Bound
chr14(+):38678136-38678865	1.3919	0.8918	-0.642263	0.477056	Not FOXA1 Bound
chr14(+):38747055-38747379	0.8148	0.4024	-1.01782	-0.295482	Not FOXA1 Bound
chr14(+):39337453-39339587	1.2355	1.112	-0.151938	0.305095	FOXA1 Bound
chr14(+):39492857-39493417	0.815	0.2694	-1.59705	-0.295128	Not FOXA1 Bound
chr14(+):39493647-39494182	0.985	0.4248	-1.21334	-0.0218044	FOXA1 Bound
chr14(+):39571432-39573409	2.9871	3.3478	0.164468	1.57875	Not FOXA1 Bound
chr14(+):39582940-39583408	0.8017	0.8418	0.070415	-0.318866	Not FOXA1 Bound
chr14(+):39583444-39583996	0.8591	0.9358	0.123374	-0.219102	Not FOXA1 Bound
chr14(+):39638750-39640358	4.1025	4.0394	-0.0223623	2.0365	Not FOXA1 Bound
chr14(+):39643224-39644148	2.392	2.4941	0.0603019	1.25822	Not FOXA1 Bound
chr14(+):39644231-39645531	5.7132	5.4134	-0.077764	2.5143	Not FOXA1 Bound
chr14(+):39703122-39703622	0.7838	0.8632	0.139209	-0.351443	Not FOXA1 Bound
chr14(+):39734859-39737602	4.1952	4.4847	0.0962719	2.06874	Not FOXA1 Bound
chr14(+):39900480-39902725	4.0477	4.0195	-0.0100863	2.0171	Not FOXA1 Bound
chr14(+):42661660-42662422	0.8951	0.9174	0.035502	-0.159879	FOXA1 Bound
chr14(+):42662557-42663325	0.9821	0.7361	-0.415968	-0.0260582	Not FOXA1 Bound
chr14(+):43868496-43869119	0.9987	0.362	-1.46406	-0.00187672	FOXA1 Bound
chr14(+):45366292-45367412	5.4388	6.3425	0.221763	2.44329	FOXA1 Bound
chr14(+):45430166-45432072	3.0318	2.9063	-0.060991	1.60017	Not FOXA1 Bound
chr14(+):45553141-45554180	2.6101	2.8199	0.111539	1.38411	Not FOXA1 Bound
chr14(+):45582829-45583387	0.9225	0.4769	-0.951862	-0.116379	Not FOXA1 Bound
chr14(+):45602790-45604880	2.1015	2.4859	0.242349	1.07142	Not FOXA1 Bound
chr14(+):45605115-45605787	1.306	1.5767	0.271753	0.385155	Not FOXA1 Bound
chr14(+):45721545-45723748	3.7158	3.8862	0.0646873	1.89367	Not FOXA1 Bound
chr14(+):46020587-46021084	0.9842	0.5817	-0.758676	-0.0229766	FOXA1 Bound
chr14(+):46127810-46128748	1.1069	0.9387	-0.237789	0.146525	FOXA1 Bound
chr14(+):48095353-48096353	2.3169	2.6302	0.182977	1.2122	Not FOXA1 Bound
chr14(+):50052098-50053719	3.1953	3.146	-0.0224327	1.67595	Not FOXA1 Bound
chr14(+):50064267-50067075	6.0364	5.4627	-0.144074	2.59369	Not FOXA1 Bound
chr14(+):50086200-50088454	3.7146	3.9771	0.09851	1.89321	Not FOXA1 Bound
chr14(+):50099669-50102673	5.788	5.8678	0.0197548	2.53306	Not FOXA1 Bound
chr14(+):50127160-50127449	0.5924	0.4666	-0.344385	-0.755356	Not FOXA1 Bound
chr14(+):50154261-50155383	2.4464	2.6984	0.141444	1.29066	Not FOXA1 Bound
chr14(+):50159319-50160860	2.0476	2.3656	0.208272	1.03393	Not FOXA1 Bound
chr14(+):50233137-50237425	3.1288	3.0642	-0.030099	1.64561	FOXA1 Bound
chr14(+):50318787-50319997	2.4637	2.8076	0.188511	1.30083	Not FOXA1 Bound
chr14(+):50320246-50320610	0.1352	0.6697	2.30842	-2.88683	Not FOXA1 Bound
chr14(+):50327905-50330474	2.5001	2.7262	0.124906	1.32199	Not FOXA1 Bound
chr14(+):50334279-50334947	2.2427	2.5844	0.204593	1.16524	Not FOXA1 Bound
chr14(+):50335061-50335551	0.6799	1.1326	0.736244	-0.556606	Not FOXA1 Bound
chr14(+):50358951-50361132	7.1747	7.0551	-0.024252	2.84292	Not FOXA1 Bound
chr14(+):50433012-50433551	0.5594	0.9439	0.754754	-0.838048	Not FOXA1 Bound
chr14(+):50466894-50470990	1.5023	2.3179	0.625645	0.587173	FOXA1 Bound
chr14(+):50582681-50583955	2.4839	2.5414	0.0330164	1.31261	Not FOXA1 Bound
chr14(+):50697211-50699152	3.5874	4.5441	0.341056	1.84294	Not FOXA1 Bound
chr14(+):50778282-50780069	2.8121	3.0939	0.137779	1.49165	FOXA1 Bound
chr14(+):50862935-50864177	2.213	2.8897	0.384916	1.146	Not FOXA1 Bound
chr14(+):50998385-50999818	2.5731	2.9436	0.194074	1.36351	Not FOXA1 Bound
chr14(+):51026732-51027888	2.4178	2.6021	0.105981	1.27369	Not FOXA1 Bound
chr14(+):51124889-51125182	0.7268	0.2798	-1.37716	-0.46037	FOXA1 Bound
chr14(+):51133728-51135518	3.3668	3.056	-0.139733	1.75138	Not FOXA1 Bound
chr14(+):51229824-51230297	1.1044	0.5146	-1.10174	0.143263	FOXA1 Bound
chr14(+):51297336-51298434	2.5909	2.5753	-0.00871283	1.37345	Not FOXA1 Bound
chr14(+):51410732-51412057	1.8304	2.0532	0.165715	0.872159	Not FOXA1 Bound
chr14(+):51421913-51422636	1.2967	1.2719	-0.0278595	0.374845	Not FOXA1 Bound
chr14(+):51561986-51562674	0.9008	1.1737	0.381785	-0.150721	Not FOXA1 Bound
chr14(+):51706837-51707564	2.6233	3.0785	0.230845	1.39138	Not FOXA1 Bound
chr14(+):52031223-52031743	0.9761	0.7303	-0.41854	-0.0348991	FOXA1 Bound
chr14(+):52117772-52118535	4.3098	4.5349	0.0734498	2.10762	Not FOXA1 Bound
chr14(+):52118575-52119231	0.9912	0.8523	-0.217815	-0.0127519	Not FOXA1 Bound
chr14(+):52455578-52456105	0.5954	0.9867	0.728752	-0.748069	Not FOXA1 Bound
chr14(+):52456195-52457053	2.3621	2.9151	0.303475	1.24007	Not FOXA1 Bound
chr14(+):53012049-53013124	1.1777	0.946	-0.31606	0.235972	FOXA1 Bound
chr14(+):53018303-53019368	2.1192	2.5506	0.267317	1.08352	Not FOXA1 Bound
chr14(+):53019525-53020784	1.9276	2.4588	0.351149	0.946806	Not FOXA1 Bound
chr14(+):53161599-53162866	3.5816	3.3288	-0.105602	1.8406	Not FOXA1 Bound
chr14(+):53166844-53167209	0.2685	0.6658	1.31017	-1.89701	Not FOXA1 Bound
chr14(+):53173227-53174697	2.6646	2.6734	0.00475674	1.41392	Not FOXA1 Bound
chr14(+):53196838-53197714	3.2434	3.2103	-0.0147988	1.69751	Not FOXA1 Bound
chr14(+):53222054-53222395	0.686	0.2924	-1.23027	-0.54372	Not FOXA1 Bound
chr14(+):53257145-53259126	2.0912	2.4109	0.205241	1.06433	Not FOXA1 Bound
chr14(+):53417014-53418681	3.4998	3.7273	0.0908585	1.80727	Not FOXA1 Bound
chr14(+):53618696-53620462	1.5619	1.7563	0.169237	0.643302	Not FOXA1 Bound
chr14(+):53684132-53684892	1.6977	2.2563	0.410377	0.763582	Not FOXA1 Bound
chr14(+):54080153-54081564	2.5012	1.6885	-0.566878	1.32262	FOXA1 Bound
chr14(+):54409568-54410445	0.8109	0.9294	0.196776	-0.302404	FOXA1 Bound
chr14(+):54420214-54421078	1.551	1.3928	-0.155211	0.633199	Not FOXA1 Bound
chr14(+):54700601-54700987	0.8335	0.2874	-1.53612	-0.262746	Not FOXA1 Bound
chr14(+):54863048-54863496	0.6359	1.0908	0.778515	-0.653128	Not FOXA1 Bound
chr14(+):54863658-54864513	3.1788	3.0132	-0.0771858	1.66848	Not FOXA1 Bound
chr14(+):54907247-54908610	3.7141	3.2305	-0.201255	1.89301	FOXA1 Bound
chr14(+):54937109-54937687	0.8545	1.0282	0.266969	-0.226848	Not FOXA1 Bound
chr14(+):54954578-54956246	3.518	3.9606	0.170964	1.81476	Not FOXA1 Bound
chr14(+):54956879-54957315	0.4542	0.7084	0.641237	-1.1386	Not FOXA1 Bound
chr14(+):54976473-54977231	1.4736	1.5439	0.0672343	0.559345	Not FOXA1 Bound
chr14(+):55031342-55033776	3.2224	3.3603	0.0604545	1.68814	Not FOXA1 Bound
chr14(+):55140178-55140600	0.9645	0.3871	-1.31707	-0.0521469	FOXA1 Bound
chr14(+):55337015-55337665	1.1823	0.7894	-0.582768	0.241596	FOXA1 Bound
chr14(+):55368363-55370144	3.8221	4.1632	0.123327	1.93437	Not FOXA1 Bound
chr14(+):55493199-55494880	2.9892	3.0249	0.017128	1.57976	Not FOXA1 Bound
chr14(+):55517487-55519636	5.6176	5.1992	-0.111664	2.48995	Not FOXA1 Bound
chr14(+):55568866-55569185	0.6694	0.6523	-0.0373329	-0.57906	FOXA1 Bound
chr14(+):55569501-55571110	1.6446	2.339	0.508155	0.717737	Not FOXA1 Bound
chr14(+):55657757-55658380	1.2275	1.2329	0.00633276	0.295723	Not FOXA1 Bound
chr14(+):55658453-55659060	1.104	1.1291	0.0324331	0.14274	Not FOXA1 Bound
chr14(+):55737906-55739024	3.8719	3.7302	-0.0537887	1.95304	Not FOXA1 Bound
chr14(+):55877903-55879075	1.6339	1.8294	0.163051	0.70832	Not FOXA1 Bound
chr14(+):55967045-55967916	0.9908	1.1257	0.184157	-0.0133342	FOXA1 Bound
chr14(+):56046194-56047948	2.8507	2.5578	-0.156413	1.51132	Not FOXA1 Bound
chr14(+):56065997-56066588	1.0536	0.6975	-0.595062	0.0753273	FOXA1 Bound
chr14(+):56298354-56298867	0.9847	0.4814	-1.03245	-0.0222438	Not FOXA1 Bound
chr14(+):56298955-56299531	1.5492	0.6315	-1.29467	0.631523	FOXA1 Bound
chr14(+):56584912-56585371	0.8199	0.1249	-2.71467	-0.28648	FOXA1 Bound
chr14(+):57046223-57047425	4.0301	3.3807	-0.253494	2.01082	Not FOXA1 Bound
chr14(+):57578870-57579528	1.9777	1.2301	-0.685048	0.983824	FOXA1 Bound
chr14(+):57734700-57736583	3.9678	4.6295	0.222517	1.98834	Not FOXA1 Bound
chr14(+):57810432-57810922	0.6417	0.8688	0.437125	-0.640029	Not FOXA1 Bound
chr14(+):57856576-57858383	2.1116	2.1424	0.0208913	1.07834	Not FOXA1 Bound
chr14(+):58666295-58667768	4.577	4.1604	-0.13768	2.1944	Not FOXA1 Bound
chr14(+):58710594-58712529	3.3426	3.2869	-0.0242432	1.74097	Not FOXA1 Bound
chr14(+):58763878-58765062	3.7479	3.034	-0.304861	1.90608	Not FOXA1 Bound
chr14(+):58765136-58766722	2.0892	2.344	0.166022	1.06295	Not FOXA1 Bound
chr14(+):58862573-58863274	1.2759	1.0301	-0.308731	0.351515	Not FOXA1 Bound
chr14(+):58893151-58895312	2.7178	2.7852	0.0353416	1.44244	FOXA1 Bound
chr14(+):59654652-59656543	2.415	2.0032	-0.269717	1.27202	FOXA1 Bound
chr14(+):59930939-59932345	1.6369	1.5604	-0.0690503	0.710966	Not FOXA1 Bound
chr14(+):59950013-59951930	3.2607	3.2404	-0.0090098	1.70518	Not FOXA1 Bound
chr14(+):60337103-60337585	1.1459	0.8611	-0.412228	0.196481	Not FOXA1 Bound
chr14(+):60557756-60559806	4.4265	4.2005	-0.0756054	2.14617	Not FOXA1 Bound
chr14(+):60631313-60632263	1.9795	1.9979	0.0133483	0.985136	Not FOXA1 Bound
chr14(+):60714878-60717107	5.2169	5.7706	0.145529	2.38319	FOXA1 Bound
chr14(+):60798030-60798618	0.9183	0.7436	-0.304439	-0.122963	Not FOXA1 Bound
chr14(+):60848325-60848923	1.1456	1.1371	-0.0107443	0.196103	FOXA1 Bound
chr14(+):61123506-61124636	1.9831	1.5482	-0.357166	0.987757	Not FOXA1 Bound
chr14(+):61189180-61191608	2.0372	2.3171	0.185733	1.02659	Not FOXA1 Bound
chr14(+):61201287-61202078	1.4776	1.7644	0.255922	0.563256	Not FOXA1 Bound
chr14(+):61447076-61448603	3.2986	3.1178	-0.0813255	1.72185	Not FOXA1 Bound
chr14(+):61527444-61527848	1.1269	1.1261	-0.00102455	0.172359	Not FOXA1 Bound
chr14(+):61747422-61748991	2.1411	2.2826	0.0923259	1.09835	Not FOXA1 Bound
chr14(+):61788492-61788876	0.7834	0.6137	-0.352216	-0.352179	Not FOXA1 Bound
chr14(+):61991652-61993294	0.6985	0.9349	0.420552	-0.517668	Not FOXA1 Bound
chr14(+):61993300-61993757	0.7752	1.2067	0.638427	-0.36736	Not FOXA1 Bound
chr14(+):62004541-62004937	0.7159	0.7338	0.0356288	-0.48217	Not FOXA1 Bound
chr14(+):62026412-62027004	0.6407	0.8836	0.463744	-0.642279	Not FOXA1 Bound
chr14(+):62162070-62163186	3.7233	3.7216	-0.000658862	1.89658	Not FOXA1 Bound
chr14(+):62228416-62229803	1.4523	1.332	-0.124745	0.53834	Not FOXA1 Bound
chr14(+):63158223-63159635	1.4065	0.743	-0.920675	0.49211	FOXA1 Bound
chr14(+):64009160-64010896	2.4383	2.276	-0.0993751	1.28588	FOXA1 Bound
chr14(+):64107438-64108689	1.9639	2.3725	0.272687	0.973721	Not FOXA1 Bound
chr14(+):64108755-64109419	2.2078	1.9274	-0.195953	1.14261	Not FOXA1 Bound
chr14(+):64144785-64145258	0.9744	0.789	-0.304489	-0.037414	FOXA1 Bound
chr14(+):64193707-64195285	1.9512	1.8611	-0.0682061	0.964362	Not FOXA1 Bound
chr14(+):64215438-64216400	1.1423	0.9734	-0.230837	0.191942	FOXA1 Bound
chr14(+):64319157-64320878	2.8767	3.1781	0.14375	1.52441	FOXA1 Bound
chr14(+):64579721-64580289	0.5678	0.9925	0.805684	-0.816545	Not FOXA1 Bound
chr14(+):64804396-64806390	3.2511	3.5393	0.122536	1.70093	Not FOXA1 Bound
chr14(+):64853870-64856074	3.6634	3.133	-0.225638	1.87318	Not FOXA1 Bound
chr14(+):64931737-64932577	0.7488	0.9304	0.313271	-0.417348	Not FOXA1 Bound
chr14(+):64969701-64972132	5.6713	6.0745	0.0990862	2.50368	Not FOXA1 Bound
chr14(+):65006622-65007090	1.4006	0.8848	-0.662622	0.486045	Not FOXA1 Bound
chr14(+):65007349-65007882	0.7992	0.8202	0.0374192	-0.323372	Not FOXA1 Bound
chr14(+):65078189-65078889	0.6901	0.9596	0.475628	-0.535123	Not FOXA1 Bound
chr14(+):65169647-65172252	2.3956	2.529	0.07818	1.26039	Not FOXA1 Bound
chr14(+):65186509-65187275	1.5018	0.6527	-1.2022	0.586693	FOXA1 Bound
chr14(+):65346265-65347392	1.1387	1.2137	0.0920242	0.187388	Not FOXA1 Bound
chr14(+):65380497-65381872	2.6868	2.4783	-0.116538	1.42589	FOXA1 Bound
chr14(+):65438497-65439358	0.9465	1.0193	0.106904	-0.0793256	Not FOXA1 Bound
chr14(+):65453323-65454726	2.8023	3.4298	0.291513	1.48661	Not FOXA1 Bound
chr14(+):65568315-65569373	2.8494	3.0264	0.0869445	1.51066	Not FOXA1 Bound
chr14(+):65569556-65570309	1.0446	1.2963	0.311449	0.0629506	Not FOXA1 Bound
chr14(+):65693907-65694380	1.2517	0.0953	-3.71527	0.323889	FOXA1 Bound
chr14(+):65710742-65711253	0.893	0.5023	-0.830111	-0.163268	Not FOXA1 Bound
chr14(+):65878387-65880145	2.0211	1.7185	-0.233991	1.01514	Not FOXA1 Bound
chr14(+):66973651-66976191	3.1405	3.6868	0.231375	1.65099	Not FOXA1 Bound
chr14(+):67398743-67399078	0.738	0.5749	-0.36031	-0.438307	FOXA1 Bound
chr14(+):67399150-67399825	0.853	0.7624	-0.161998	-0.229382	FOXA1 Bound
chr14(+):67707034-67707903	1.3762	1.7802	0.371349	0.46069	Not FOXA1 Bound
chr14(+):67707926-67709185	4.2838	4.8931	0.191858	2.09889	Not FOXA1 Bound
chr14(+):67825676-67828032	3.7574	3.4573	-0.120089	1.90973	Not FOXA1 Bound
chr14(+):67981506-67982060	1.0529	0.8038	-0.38946	0.0743684	Not FOXA1 Bound
chr14(+):67999397-68000505	1.6222	1.3193	-0.298179	0.697952	Not FOXA1 Bound
chr14(+):68066338-68067521	2.2266	1.8888	-0.237372	1.15484	Not FOXA1 Bound
chr14(+):68085858-68086534	1.5017	1.2113	-0.31004	0.586597	Not FOXA1 Bound
chr14(+):68140649-68142284	5.6062	4.9919	-0.167434	2.48702	Not FOXA1 Bound
chr14(+):68161210-68162525	3.4506	4.8343	0.48646	1.78685	Not FOXA1 Bound
chr14(+):68205439-68206557	1.194	1.4819	0.311645	0.255803	Not FOXA1 Bound
chr14(+):68230448-68230776	0.7571	0.2958	-1.35586	-0.401444	Not FOXA1 Bound
chr14(+):68282600-68284163	1.6813	1.7228	0.0351781	0.749577	Not FOXA1 Bound
chr14(+):68285824-68286470	0.9869	0.9487	-0.056952	-0.0190242	Not FOXA1 Bound
chr14(+):68286492-68287164	1.6536	1.4002	-0.239977	0.72561	Not FOXA1 Bound
chr14(+):68408018-68408659	1.1204	0.9058	-0.306749	0.164014	Not FOXA1 Bound
chr14(+):68604140-68605236	1.028	1.0668	0.0534495	0.0398403	Not FOXA1 Bound
chr14(+):68606114-68607876	1.5441	1.7311	0.164923	0.626766	FOXA1 Bound
chr14(+):68631063-68632730	1.4769	0.7734	-0.933285	0.562572	FOXA1 Bound
chr14(+):68633765-68634251	0.7275	0.6679	-0.123315	-0.458981	FOXA1 Bound
chr14(+):68634544-68635141	0.987	0.7377	-0.420016	-0.018878	Not FOXA1 Bound
chr14(+):68638043-68640679	2.0343	1.4586	-0.479948	1.02453	FOXA1 Bound
chr14(+):68640800-68641143	0.8403	0.6963	-0.271195	-0.251024	Not FOXA1 Bound
chr14(+):68721912-68722749	0.6983	0.9183	0.395119	-0.518081	Not FOXA1 Bound
chr14(+):68722815-68723399	0.8871	0.9118	0.0396207	-0.172831	Not FOXA1 Bound
chr14(+):68773919-68774736	1.0087	0.7569	-0.414323	0.0124972	FOXA1 Bound
chr14(+):69036370-69036795	0.8178	0.3839	-1.09102	-0.29018	FOXA1 Bound
chr14(+):69065146-69065599	0.7657	0.8586	0.165207	-0.385149	Not FOXA1 Bound
chr14(+):69065640-69066122	0.9704	0.9098	-0.0930301	-0.0433485	Not FOXA1 Bound
chr14(+):69095002-69096063	1.2188	1.5269	0.325144	0.285461	FOXA1 Bound
chr14(+):69240953-69241625	1.6404	0.7386	-1.15118	0.714048	FOXA1 Bound
chr14(+):69241719-69242224	1.0748	0.5697	-0.915794	0.104068	Not FOXA1 Bound
chr14(+):69250829-69251339	0.825	1.0212	0.307799	-0.277534	Not FOXA1 Bound
chr14(+):69258534-69263368	7.2172	7.0401	-0.0358433	2.85144	Not FOXA1 Bound
chr14(+):69282599-69283788	3.1641	3.0092	-0.0724152	1.6618	Not FOXA1 Bound
chr14(+):69404341-69406564	1.5882	1.2976	-0.291547	0.667393	FOXA1 Bound
chr14(+):69444773-69446061	2.6133	3.3425	0.355055	1.38587	Not FOXA1 Bound
chr14(+):69446177-69446932	1.7965	1.7717	-0.0200546	0.845189	Not FOXA1 Bound
chr14(+):69618041-69619856	1.8944	2.3735	0.325275	0.921741	Not FOXA1 Bound
chr14(+):69619912-69620435	1.2435	1.2717	0.0323519	0.314407	Not FOXA1 Bound
chr14(+):69657643-69659093	2.0081	2.5195	0.327306	1.00583	Not FOXA1 Bound
chr14(+):69864042-69866165	4.0624	3.8423	-0.0803621	2.02233	Not FOXA1 Bound
chr14(+):69950690-69951232	0.4334	0.826	0.930443	-1.20623	Not FOXA1 Bound
chr14(+):69997514-69998008	0.8961	0.4343	-1.04497	-0.158268	Not FOXA1 Bound
chr14(+):69998158-69998624	0.9695	0.7841	-0.306203	-0.0446872	FOXA1 Bound
chr14(+):70077323-70077978	0.5562	0.8355	0.587036	-0.846324	Not FOXA1 Bound
chr14(+):70078242-70079170	2.0658	1.8318	-0.173439	1.0467	Not FOXA1 Bound
chr14(+):70110306-70110803	0.9874	0.6102	-0.694352	-0.0182934	FOXA1 Bound
chr14(+):70179988-70180497	0.8906	0.6551	-0.443062	-0.16715	Not FOXA1 Bound
chr14(+):70233102-70235149	5.9263	5.5224	-0.101836	2.56713	Not FOXA1 Bound
chr14(+):70721100-70722193	1.2565	1.3089	0.0589442	0.329411	Not FOXA1 Bound
chr14(+):70825686-70826504	2.0336	1.8015	-0.174837	1.02404	Not FOXA1 Bound
chr14(+):70826512-70826901	0.878	0.778	-0.174451	-0.187707	Not FOXA1 Bound
chr14(+):70883359-70883737	1.14	0.7077	-0.687824	0.189034	Not FOXA1 Bound
chr14(+):70941799-70942569	1.2568	0.9707	-0.372658	0.329755	FOXA1 Bound
chr14(+):71066867-71067418	1.4282	1.0605	-0.429453	0.514198	Not FOXA1 Bound
chr14(+):71108395-71109327	0.9485	0.9153	-0.0514031	-0.0762803	Not FOXA1 Bound
chr14(+):71131773-71132904	1.2176	1.2436	0.0304823	0.28404	FOXA1 Bound
chr14(+):71275394-71276440	1.7908	1.7266	-0.0526703	0.840604	Not FOXA1 Bound
chr14(+):71276463-71277302	0.8677	1.3779	0.667203	-0.204732	Not FOXA1 Bound
chr14(+):71288492-71289063	0.7364	0.9833	0.417142	-0.441438	Not FOXA1 Bound
chr14(+):71373639-71375273	2.6019	2.6618	0.0328367	1.37957	Not FOXA1 Bound
chr14(+):71488740-71489174	0.7119	0.6647	-0.0989712	-0.490253	Not FOXA1 Bound
chr14(+):71786619-71788744	3.4895	4.3289	0.31098	1.80302	Not FOXA1 Bound
chr14(+):73393135-73394465	2.865	3.107	0.116987	1.51854	Not FOXA1 Bound
chr14(+):73493381-73493883	0.8227	1.1052	0.425869	-0.281562	Not FOXA1 Bound
chr14(+):73524210-73526508	3.3748	3.3946	0.00843958	1.7548	Not FOXA1 Bound
chr14(+):73602964-73604143	2.9319	3.0483	0.056169	1.55184	Not FOXA1 Bound
chr14(+):73924302-73925372	2.6011	2.9589	0.185939	1.37912	Not FOXA1 Bound
chr14(+):73929007-73929497	0.5972	0.9612	0.686622	-0.743714	FOXA1 Bound
chr14(+):73957053-73958404	2.0131	2.4632	0.291115	1.00942	FOXA1 Bound
chr14(+):74004117-74004524	1.5655	1.0984	-0.51122	0.646624	Not FOXA1 Bound
chr14(+):74035288-74037267	3.6694	2.9879	-0.296412	1.87554	Not FOXA1 Bound
chr14(+):74058299-74059241	0.9357	1.1629	0.313609	-0.095882	Not FOXA1 Bound
chr14(+):74079289-74079756	0.954	0.5953	-0.680372	-0.0679388	Not FOXA1 Bound
chr14(+):74110828-74112169	1.1433	1.1883	0.0556951	0.193204	Not FOXA1 Bound
chr14(+):74180235-74181248	2.4926	2.4387	-0.0315391	1.31765	Not FOXA1 Bound
chr14(+):74224952-74227508	3.5959	3.4311	-0.0676817	1.84635	Not FOXA1 Bound
chr14(+):74252774-74254482	2.972	2.967	-0.00242919	1.57143	Not FOXA1 Bound
chr14(+):74262866-74263321	0.6043	0.7568	0.324647	-0.726663	Not FOXA1 Bound
chr14(+):74317963-74319835	2.5788	2.3726	-0.120231	1.3667	Not FOXA1 Bound
chr14(+):74352733-74354421	2.9291	3.3365	0.187878	1.55046	Not FOXA1 Bound
chr14(+):74411062-74412083	1.0165	1.1387	0.163777	0.0236102	FOXA1 Bound
chr14(+):74416075-74417932	2.7363	3.2815	0.262129	1.45223	Not FOXA1 Bound
chr14(+):74484973-74486753	3.3941	3.4336	0.0166929	1.76303	Not FOXA1 Bound
chr14(+):74550432-74551363	1.8203	1.6408	-0.149777	0.864176	Not FOXA1 Bound
chr14(+):74551507-74552522	2.4798	1.9607	-0.338855	1.31022	Not FOXA1 Bound
chr14(+):74769095-74770365	1.6484	1.4805	-0.154982	0.721066	Not FOXA1 Bound
chr14(+):74959396-74960099	1.5232	1.9579	0.362202	0.607105	Not FOXA1 Bound
chr14(+):74960433-74961071	1.9478	2.2932	0.235517	0.961846	Not FOXA1 Bound
chr14(+):75179230-75180393	1.8548	2.1427	0.208166	0.891264	Not FOXA1 Bound
chr14(+):75229315-75229825	1.0616	0.9542	-0.153877	0.0862403	Not FOXA1 Bound
chr14(+):75229907-75230756	6.4072	5.8952	-0.120153	2.67969	Not FOXA1 Bound
chr14(+):75347935-75349677	2.8497	2.5382	-0.167004	1.51081	Not FOXA1 Bound
chr14(+):75389227-75390047	2.2265	2.6779	0.266324	1.15478	Not FOXA1 Bound
chr14(+):75468835-75470376	1.7052	2.0114	0.238259	0.769941	Not FOXA1 Bound
chr14(+):75517437-75518284	2.4733	2.8509	0.20498	1.30644	Not FOXA1 Bound
chr14(+):75530126-75531264	1.8246	2.2407	0.296369	0.86758	Not FOXA1 Bound
chr14(+):75535084-75536960	3.3549	2.8437	-0.2385	1.74627	Not FOXA1 Bound
chr14(+):75593022-75595096	4.2135	5.0209	0.252927	2.07502	Not FOXA1 Bound
chr14(+):75642517-75643652	6.8944	6.5498	-0.0739741	2.78543	Not FOXA1 Bound
chr14(+):75720788-75721981	1.6403	1.7711	0.110686	0.71396	FOXA1 Bound
chr14(+):75724670-75725946	4.3566	3.7372	-0.221245	2.1232	Not FOXA1 Bound
chr14(+):75725949-75726888	3.1412	3.2572	0.0523165	1.65132	FOXA1 Bound
chr14(+):75743011-75746294	4.5616	5.0508	0.146972	2.18954	FOXA1 Bound
chr14(+):75760094-75760931	2.9791	2.5873	-0.203429	1.57488	Not FOXA1 Bound
chr14(+):75761010-75763089	1.7306	2.1749	0.329677	0.791272	Not FOXA1 Bound
chr14(+):75894316-75895518	1.2079	0.9593	-0.332447	0.272501	Not FOXA1 Bound
chr14(+):75955300-75955757	1.0562	0.7066	-0.579917	0.078883	Not FOXA1 Bound
chr14(+):76002374-76003096	1.4173	1.1475	-0.304651	0.503145	Not FOXA1 Bound
chr14(+):76126578-76127218	1.1059	1.1833	0.0975949	0.145221	Not FOXA1 Bound
chr14(+):76127499-76128503	2.4068	2.9981	0.316932	1.26712	Not FOXA1 Bound
chr14(+):76297591-76299722	1.9155	1.1818	-0.696735	0.937721	FOXA1 Bound
chr14(+):76447733-76449170	2.1532	2.4441	0.182821	1.10648	Not FOXA1 Bound
chr14(+):76451903-76452848	1.7101	2.1286	0.315824	0.774081	Not FOXA1 Bound
chr14(+):76618144-76618908	2.0431	2.345	0.198828	1.03076	Not FOXA1 Bound
chr14(+):77278288-77279310	4.395	3.4089	-0.366557	2.13586	Not FOXA1 Bound
chr14(+):77279348-77279699	1.0709	0.6098	-0.812416	0.0988238	Not FOXA1 Bound
chr14(+):77385359-77386109	0.8671	1.4214	0.713042	-0.20573	Not FOXA1 Bound
chr14(+):77422508-77423665	1.0544	1.0486	-0.00795782	0.0764223	Not FOXA1 Bound
chr14(+):77427758-77428546	0.6266	1.0777	0.782339	-0.674383	Not FOXA1 Bound
chr14(+):77473141-77475426	1.9312	2.8106	0.541381	0.949498	Not FOXA1 Bound
chr14(+):77489477-77491037	1.0881	1.2341	0.181648	0.121811	Not FOXA1 Bound
chr14(+):77491448-77492802	1.0853	0.8973	-0.274432	0.118094	Not FOXA1 Bound
chr14(+):77492811-77495743	4.5678	4.7447	0.0548174	2.1915	FOXA1 Bound
chr14(+):77499023-77500712	1.941	1.9086	-0.0242853	0.9568	FOXA1 Bound
chr14(+):77506210-77506676	0.5855	0.7558	0.368335	-0.772259	Not FOXA1 Bound
chr14(+):77506700-77507774	1.0032	1.0111	0.0113164	0.00460925	Not FOXA1 Bound
chr14(+):77538250-77538973	0.7131	0.8877	0.315968	-0.487824	Not FOXA1 Bound
chr14(+):77553951-77555480	0.7835	1.5398	0.974738	-0.351995	Not FOXA1 Bound
chr14(+):77562681-77565582	4.2663	5.0234	0.235679	2.09299	Not FOXA1 Bound
chr14(+):77648126-77648862	0.9818	1.042	0.0858542	-0.0264989	Not FOXA1 Bound
chr14(+):77769665-77770148	0.8742	0.7664	-0.189866	-0.193965	Not FOXA1 Bound
chr14(+):77770293-77770618	0.7577	0.4334	-0.805928	-0.400301	Not FOXA1 Bound
chr14(+):77786621-77788981	5.4697	5.8302	0.0920837	2.45146	Not FOXA1 Bound
chr14(+):77842595-77844146	2.837	2.7619	-0.0387051	1.50437	Not FOXA1 Bound
chr14(+):77923145-77925465	2.145	2.659	0.309906	1.10098	Not FOXA1 Bound
chr14(+):78082187-78083157	1.9034	1.5664	-0.281126	0.928579	Not FOXA1 Bound
chr14(+):78164930-78166178	1.2628	0.6746	-0.904522	0.336626	FOXA1 Bound
chr14(+):78173452-78175153	1.3319	1.3261	-0.0062962	0.413486	Not FOXA1 Bound
chr14(+):78226634-78227668	4.4147	4.2551	-0.0531224	2.14232	Not FOXA1 Bound
chr14(+):78266112-78267282	2.9688	3.097	0.0609915	1.56988	Not FOXA1 Bound
chr14(+):78432283-78432806	0.7675	0.734	-0.0643867	-0.381761	FOXA1 Bound
chr14(+):78447016-78447928	0.8676	1.0465	0.27047	-0.204898	Not FOXA1 Bound
chr14(+):79780440-79780777	0.6713	0.4489	-0.580564	-0.57497	Not FOXA1 Bound
chr14(+):80554929-80555330	0.8115	0.419	-0.953641	-0.301337	FOXA1 Bound
chr14(+):81407540-81408228	1.3991	1.4301	0.0316169	0.484499	Not FOXA1 Bound
chr14(+):81636354-81637305	2.4031	2.8781	0.26022	1.2649	Not FOXA1 Bound
chr14(+):81685299-81688524	4.6223	4.2981	-0.104912	2.20861	FOXA1 Bound
chr14(+):81790168-81790569	1.4625	1.4258	-0.036665	0.548437	Not FOXA1 Bound
chr14(+):81902281-81903308	0.9673	1.0426	0.10815	-0.0479647	Not FOXA1 Bound
chr14(+):81999384-82000244	2.6378	2.8884	0.130935	1.39934	Not FOXA1 Bound
chr14(+):82853599-82854119	0.9192	0.7567	-0.280657	-0.121549	Not FOXA1 Bound
chr14(+):83108817-83109442	1.2516	1.0382	-0.269689	0.323774	Not FOXA1 Bound
chr14(+):84105490-84106213	1.2694	1.6026	0.336268	0.344147	FOXA1 Bound
chr14(+):85999451-86000225	0.8823	1.1376	0.366652	-0.180659	Not FOXA1 Bound
chr14(+):86400882-86401378	0.4754	0.8558	0.848132	-1.07279	Not FOXA1 Bound
chr14(+):87175257-87175828	1.0373	0.8227	-0.334395	0.0528332	FOXA1 Bound
chr14(+):87900793-87901164	0.7797	0.3959	-0.977783	-0.359009	FOXA1 Bound
chr14(+):88459008-88460103	1.4772	1.0833	-0.447432	0.562865	Not FOXA1 Bound
chr14(+):88490860-88491290	0.8542	0.4959	-0.784525	-0.227354	FOXA1 Bound
chr14(+):88851480-88852596	1.4804	1.4005	-0.0800451	0.565987	Not FOXA1 Bound
chr14(+):89020642-89021503	2.3725	2.4375	0.0389941	1.24641	Not FOXA1 Bound
chr14(+):89028859-89030081	2.2276	1.8977	-0.231238	1.15549	Not FOXA1 Bound
chr14(+):89258538-89259504	0.9509	0.84	-0.178904	-0.0726345	Not FOXA1 Bound
chr14(+):89290238-89291748	2.6548	2.8215	0.0878592	1.4086	Not FOXA1 Bound
chr14(+):89506828-89507796	1.6487	1.8142	0.138005	0.721329	FOXA1 Bound
chr14(+):89882134-89883497	1.634	1.8031	0.142071	0.708408	FOXA1 Bound
chr14(+):89883550-89884398	1.6989	1.5267	-0.154184	0.764601	Not FOXA1 Bound
chr14(+):90167671-90168036	0.9915	1.1164	0.171169	-0.0123153	Not FOXA1 Bound
chr14(+):90420286-90421213	2.1885	2.5707	0.232219	1.12994	Not FOXA1 Bound
chr14(+):90421234-90423406	2.1016	2.8229	0.42569	1.07149	FOXA1 Bound
chr14(+):90722747-90723687	4.9568	4.9223	-0.0100765	2.30941	Not FOXA1 Bound
chr14(+):90797389-90798464	2.2341	2.8755	0.364119	1.15969	Not FOXA1 Bound
chr14(+):90798532-90798842	0.6046	0.637	0.0753124	-0.725947	Not FOXA1 Bound
chr14(+):90849119-90849653	1.0721	1.2505	0.222066	0.100439	Not FOXA1 Bound
chr14(+):90862646-90863377	1.6201	1.5159	-0.0959083	0.696083	Not FOXA1 Bound
chr14(+):90863386-90865055	2.2697	2.3698	0.0622637	1.1825	Not FOXA1 Bound
chr14(+):90920475-90920859	0.6034	0.7928	0.393842	-0.728813	Not FOXA1 Bound
chr14(+):90979576-90980101	1.3472	1.3452	-0.00214336	0.429964	FOXA1 Bound
chr14(+):90980134-90980642	0.7656	0.7322	-0.0643531	-0.385337	Not FOXA1 Bound
chr14(+):90991791-90992321	1.2817	0.7878	-0.702157	0.358059	Not FOXA1 Bound
chr14(+):91224889-91225365	1.1988	0.7333	-0.709116	0.261591	Not FOXA1 Bound
chr14(+):91525948-91527068	2.6311	3.3878	0.364683	1.39567	Not FOXA1 Bound
chr14(+):91527479-91528059	0.8181	0.9929	0.279371	-0.289651	Not FOXA1 Bound
chr14(+):91554119-91554525	0.8088	0.536	-0.59355	-0.306145	Not FOXA1 Bound
chr14(+):91719725-91720269	0.7697	0.9294	0.272003	-0.377632	Not FOXA1 Bound
chr14(+):91884122-91884619	0.7956	0.8261	0.0542732	-0.329885	Not FOXA1 Bound
chr14(+):91902777-91903256	1.0638	0.9584	-0.150527	0.0892269	FOXA1 Bound
chr14(+):91975226-91977924	8.6596	8.3941	-0.0449247	3.1143	Not FOXA1 Bound
chr14(+):92040386-92041175	1.1649	1.1131	-0.0656229	0.220206	Not FOXA1 Bound
chr14(+):92112145-92112547	1.1921	1.2029	0.0130115	0.253505	Not FOXA1 Bound
chr14(+):92302084-92303538	1.77	1.8058	0.0288888	0.823749	Not FOXA1 Bound
chr14(+):92339000-92339641	1.0754	1.1978	0.155514	0.104873	Not FOXA1 Bound
chr14(+):92505421-92507675	3.5681	4.1744	0.226413	1.83516	Not FOXA1 Bound
chr14(+):92571896-92572929	1.9976	2.3712	0.24735	0.998268	Not FOXA1 Bound
chr14(+):92573217-92573673	0.853	0.9448	0.147463	-0.229382	Not FOXA1 Bound
chr14(+):92587090-92589345	4.9895	5.4133	0.117613	2.3189	Not FOXA1 Bound
chr14(+):93153443-93153826	0.7701	0.7404	-0.0567409	-0.376882	Not FOXA1 Bound
chr14(+):93192231-93192528	0.7521	0.7138	-0.0754046	-0.411004	Not FOXA1 Bound
chr14(+):93192640-93193279	1.049	1.0841	0.0474832	0.0690147	Not FOXA1 Bound
chr14(+):93214348-93215535	1.7314	1.7323	0.000749733	0.791939	Not FOXA1 Bound
chr14(+):93259806-93260470	1.1628	1.0636	-0.128647	0.217603	Not FOXA1 Bound
chr14(+):93260570-93261530	4.1831	4.0141	-0.0594959	2.06457	Not FOXA1 Bound
chr14(+):93412724-93413173	0.7239	0.72	-0.00779351	-0.466138	FOXA1 Bound
chr14(+):93510046-93510725	1.0465	1.5092	0.528212	0.0655723	Not FOXA1 Bound
chr14(+):93518734-93519122	1.1773	0.8083	-0.542519	0.235482	Not FOXA1 Bound
chr14(+):93580765-93582867	4.0048	2.6575	-0.591661	2.00173	Not FOXA1 Bound
chr14(+):93601272-93602886	2.0826	1.0856	-0.939893	1.05839	FOXA1 Bound
chr14(+):93650375-93652099	4.1365	4.1299	-0.00230373	2.04841	Not FOXA1 Bound
chr14(+):93672727-93673475	2.0816	2.1733	0.0621945	1.05769	Not FOXA1 Bound
chr14(+):93673523-93674415	2.4869	3.0723	0.304971	1.31435	Not FOXA1 Bound
chr14(+):93697312-93698168	0.7763	1.0102	0.379955	-0.365314	Not FOXA1 Bound
chr14(+):93798421-93800086	3.3424	3.5216	0.0753467	1.74088	Not FOXA1 Bound
chr14(+):93896586-93897561	0.9375	1.4271	0.606196	-0.0931094	Not FOXA1 Bound
chr14(+):94492611-94493074	0.8715	0.8942	0.0370969	-0.198427	Not FOXA1 Bound
chr14(+):94546576-94548047	2.2633	2.4631	0.122047	1.17843	Not FOXA1 Bound
chr14(+):95622604-95624748	5.2428	5.0573	-0.0519701	2.39034	Not FOXA1 Bound
chr14(+):95732043-95732621	0.6929	0.9293	0.423497	-0.529281	Not FOXA1 Bound
chr14(+):95757741-95758238	0.5567	0.9548	0.778298	-0.845028	Not FOXA1 Bound
chr14(+):95785740-95786259	1.2235	1.1854	-0.0456401	0.291014	Not FOXA1 Bound
chr14(+):95786325-95786815	0.6595	0.9138	0.470506	-0.600555	Not FOXA1 Bound
chr14(+):95805646-95806116	1.2384	0.5651	-1.1319	0.308477	FOXA1 Bound
chr14(+):95806139-95807459	1.4467	0.8583	-0.753212	0.532766	FOXA1 Bound
chr14(+):95982572-95982974	0.709	0.8375	0.240304	-0.496142	Not FOXA1 Bound
chr14(+):95999995-96001178	4.2773	3.6385	-0.233357	2.0967	Not FOXA1 Bound
chr14(+):96001198-96002412	2.716	2.0987	-0.371988	1.44148	Not FOXA1 Bound
chr14(+):96828087-96828450	0.4208	0.6248	0.57026	-1.24879	Not FOXA1 Bound
chr14(+):96828452-96830587	2.7011	1.862	-0.536694	1.43355	FOXA1 Bound
chr14(+):96857514-96858141	1.2798	1.2535	-0.0299564	0.355918	Not FOXA1 Bound
chr14(+):96858434-96859094	2.7022	3.0963	0.196411	1.43413	Not FOXA1 Bound
chr14(+):96927962-96929093	1.6548	0.9579	-0.78871	0.726657	FOXA1 Bound
chr14(+):96967582-96969784	4.4552	4.4405	-0.00476806	2.15549	Not FOXA1 Bound
chr14(+):97263620-97264667	2.9914	2.9404	-0.0248084	1.58082	Not FOXA1 Bound
chr14(+):99946227-99947320	2.7187	2.9548	0.120144	1.44292	Not FOXA1 Bound
chr14(+):99947683-99948532	2.5951	3.4785	0.422675	1.37579	Not FOXA1 Bound
chr14(+):100021006-100021825	1.0382	0.7436	-0.481486	0.0540844	FOXA1 Bound
chr14(+):100045269-100046274	0.7178	1.3386	0.899071	-0.478346	Not FOXA1 Bound
chr14(+):100069921-100070541	0.7501	1.1132	0.569558	-0.414845	Not FOXA1 Bound
chr14(+):100070842-100072115	2.0312	2.0244	-0.00483792	1.02233	Not FOXA1 Bound
chr14(+):100149733-100150278	1.8277	1.3022	-0.489078	0.870029	Not FOXA1 Bound
chr14(+):100150628-100151054	0.8667	0.8343	-0.0549665	-0.206395	Not FOXA1 Bound
chr14(+):100259132-100260236	0.9904	0.7481	-0.40478	-0.0139168	Not FOXA1 Bound
chr14(+):100437585-100438649	1.6223	1.6301	0.00691984	0.698041	Not FOXA1 Bound
chr14(+):100658513-100659352	2.2917	2.2806	-0.00700477	1.19642	Not FOXA1 Bound
chr14(+):100659513-100660027	1.1071	1.1807	0.0928569	0.146786	Not FOXA1 Bound
chr14(+):100680007-100681416	3.3921	3.0689	-0.144457	1.76218	Not FOXA1 Bound
chr14(+):100704109-100707466	4.356	4.1904	-0.055916	2.123	Not FOXA1 Bound
chr14(+):100751347-100752437	5.4523	4.1425	-0.396363	2.44686	Not FOXA1 Bound
chr14(+):100771742-100773653	1.7614	1.6335	-0.108756	0.816723	Not FOXA1 Bound
chr14(+):100841850-100842752	1.8733	2.2865	0.287559	0.905582	Not FOXA1 Bound
chr14(+):100842796-100843376	1.1713	1.5249	0.380604	0.228111	Not FOXA1 Bound
chr14(+):101012815-101013768	1.6776	2.2665	0.434067	0.746399	Not FOXA1 Bound
chr14(+):102188739-102189146	0.9727	0.6501	-0.581333	-0.0399332	Not FOXA1 Bound
chr14(+):102227312-102227900	1.706	2.3946	0.489167	0.770618	Not FOXA1 Bound
chr14(+):102228061-102228653	0.8545	1.0969	0.36028	-0.226848	Not FOXA1 Bound
chr14(+):102275541-102277086	4.1593	3.799	-0.130721	2.05634	Not FOXA1 Bound
chr14(+):102301325-102301819	1.2163	0.5447	-1.15897	0.282499	Not FOXA1 Bound
chr14(+):102413753-102414519	3.9303	4.3619	0.150317	1.97464	Not FOXA1 Bound
chr14(+):102414553-102415699	3.968	3.6936	-0.103384	1.98841	Not FOXA1 Bound
chr14(+):102430862-102432140	4.3888	4.1267	-0.088838	2.13383	Not FOXA1 Bound
chr14(+):102438430-102439327	0.8946	0.7877	-0.183596	-0.160685	Not FOXA1 Bound
chr14(+):102552317-102553533	7.607	7.376	-0.0444889	2.92733	Not FOXA1 Bound
chr14(+):102553550-102554440	4.194	4.7993	0.194497	2.06833	Not FOXA1 Bound
chr14(+):102605399-102606131	1.6987	1.6393	-0.0513512	0.764431	FOXA1 Bound
chr14(+):102606176-102607368	2.7202	3.1762	0.223589	1.44371	Not FOXA1 Bound
chr14(+):102700589-102701328	0.9067	0.7196	-0.33343	-0.141303	Not FOXA1 Bound
chr14(+):102701410-102701817	1.0527	0.6006	-0.809618	0.0740944	Not FOXA1 Bound
chr14(+):102770735-102772229	2.3513	2.2832	-0.0424014	1.23346	FOXA1 Bound
chr14(+):102783091-102783371	0.829	0.5677	-0.546243	-0.270556	Not FOXA1 Bound
chr14(+):102783413-102784998	2.233	2.3977	0.102668	1.15898	FOXA1 Bound
chr14(+):102785410-102787105	4.4711	3.9476	-0.179654	2.16063	Not FOXA1 Bound
chr14(+):102828517-102830077	2.554	2.4315	-0.0709119	1.35276	Not FOXA1 Bound
chr14(+):102974970-102976259	4.5081	4.0219	-0.164642	2.17252	Not FOXA1 Bound
chr14(+):102976293-102976940	1.3097	1.6292	0.314927	0.389236	Not FOXA1 Bound
chr14(+):102982987-102983864	2.9786	2.482	-0.263131	1.57463	Not FOXA1 Bound
chr14(+):102990571-102990930	0.7394	0.832	0.170228	-0.435573	Not FOXA1 Bound
chr14(+):102991042-102992304	2.0214	1.5916	-0.344877	1.01535	Not FOXA1 Bound
chr14(+):102996789-102997497	0.8055	1.2688	0.655508	-0.312044	FOXA1 Bound
chr14(+):102997541-102998043	0.7907	0.5344	-0.56521	-0.338798	Not FOXA1 Bound
chr14(+):103057831-103058878	3.8098	3.7373	-0.0277189	1.92972	Not FOXA1 Bound
chr14(+):103058883-103060078	3.9699	4.0883	0.0423984	1.9891	Not FOXA1 Bound
chr14(+):103243601-103244799	1.9687	1.6629	-0.243542	0.977243	Not FOXA1 Bound
chr14(+):103389297-103389677	0.4466	0.6319	0.500713	-1.16294	Not FOXA1 Bound
chr14(+):103460137-103460645	0.7411	0.9633	0.378317	-0.43226	Not FOXA1 Bound
chr14(+):103523017-103524060	2.3162	2.6232	0.179568	1.21176	Not FOXA1 Bound
chr14(+):103524062-103524679	1.2054	1.1236	-0.101383	0.269512	Not FOXA1 Bound
chr14(+):103589661-103590265	1.1115	1.2579	0.178509	0.152508	Not FOXA1 Bound
chr14(+):103726467-103727373	1.058	1.0107	-0.0659848	0.0813396	FOXA1 Bound
chr14(+):103744968-103745536	0.9705	0.7308	-0.409252	-0.0431999	Not FOXA1 Bound
chr14(+):103799259-103801978	7.1313	7.1536	0.00450435	2.83417	Not FOXA1 Bound
chr14(+):103840693-103841142	0.7754	0.826	0.091201	-0.366987	Not FOXA1 Bound
chr14(+):103851108-103852715	2.4207	2.7654	0.192064	1.27542	Not FOXA1 Bound
chr14(+):103979084-103979795	0.8633	1.1162	0.370662	-0.212066	Not FOXA1 Bound
chr14(+):103987462-103990001	2.7161	2.7119	-0.00223262	1.44154	Not FOXA1 Bound
chr14(+):103991185-103992539	0.98	0.8674	-0.176084	-0.0291463	FOXA1 Bound
chr14(+):103993965-103996225	2.9839	2.1066	-0.502283	1.5772	FOXA1 Bound
chr14(+):104027807-104030116	5.0438	5.7388	0.186238	2.33451	Not FOXA1 Bound
chr14(+):104043125-104043793	0.793	0.8318	0.0689158	-0.334607	Not FOXA1 Bound
chr14(+):104094595-104096577	4.5568	3.8403	-0.246802	2.18802	Not FOXA1 Bound
chr14(+):104181022-104181913	3.7184	3.6859	-0.012665	1.89468	Not FOXA1 Bound
chr14(+):104182057-104183121	4.1471	4.7154	0.185277	2.0521	Not FOXA1 Bound
chr14(+):104194420-104195880	0.7646	1.2563	0.716404	-0.387223	Not FOXA1 Bound
chr14(+):104202885-104203281	0.3944	0.7538	0.934522	-1.34227	Not FOXA1 Bound
chr14(+):104312952-104314790	2.9347	3.0073	0.0352558	1.55321	Not FOXA1 Bound
chr14(+):104333972-104334395	0.7091	0.5004	-0.502907	-0.495939	Not FOXA1 Bound
chr14(+):104337861-104339319	1.834	1.5757	-0.219001	0.874994	Not FOXA1 Bound
chr14(+):104345509-104347268	2.8217	2.3237	-0.280141	1.49656	Not FOXA1 Bound
chr14(+):104354370-104356800	4.2271	3.9491	-0.0981443	2.07967	FOXA1 Bound
chr14(+):104386502-104387966	1.8801	2.4884	0.404409	0.910809	Not FOXA1 Bound
chr14(+):104582732-104583890	1.6205	2.0855	0.363954	0.696439	Not FOXA1 Bound
chr14(+):105070537-105071241	0.9832	1.0025	0.0280454	-0.0244432	Not FOXA1 Bound
chr14(+):105155368-105156636	1.855	2.0791	0.16454	0.891419	Not FOXA1 Bound
chr14(+):105189884-105191398	2.687	3.412	0.344621	1.426	Not FOXA1 Bound
chr14(+):105195243-105195968	1.3547	1.3894	0.0364886	0.437973	Not FOXA1 Bound
chr14(+):105196177-105197272	2.2809	3.264	0.517038	1.1896	Not FOXA1 Bound
chr14(+):105197966-105200035	1.0972	1.8371	0.743604	0.133827	FOXA1 Bound
chr14(+):105218030-105219102	2.7784	3.3091	0.252185	1.47425	Not FOXA1 Bound
chr14(+):105219308-105220412	5.342	5.5466	0.0542237	2.41738	Not FOXA1 Bound
chr14(+):105260891-105262765	4.0315	4.1157	0.0298211	2.01132	Not FOXA1 Bound
chr14(+):105266138-105268196	4.2033	3.1707	-0.406721	2.07152	FOXA1 Bound
chr14(+):105271225-105272864	1.3032	2.1805	0.7426	0.382059	Not FOXA1 Bound
chr14(+):105281236-105283389	4.3615	5.1295	0.233994	2.12482	Not FOXA1 Bound
chr14(+):105292552-105292989	0.5791	0.7834	0.435937	-0.788116	Not FOXA1 Bound
chr14(+):105293046-105293474	0.8758	0.9772	0.158052	-0.191327	Not FOXA1 Bound
chr14(+):105309970-105310425	0.5892	0.7556	0.358865	-0.763171	Not FOXA1 Bound
chr14(+):105330309-105333119	5.103	5.6664	0.151087	2.35135	Not FOXA1 Bound
chr14(+):105399211-105400347	1.0595	0.9409	-0.17127	0.0833836	Not FOXA1 Bound
chr14(+):105438752-105439051	0.9922	0.6002	-0.725188	-0.0112971	Not FOXA1 Bound
chr14(+):105443971-105444732	1.2652	1.4733	0.219686	0.339365	Not FOXA1 Bound
chr14(+):105451619-105453039	3.9155	3.9871	0.0261432	1.9692	Not FOXA1 Bound
chr14(+):105486001-105487604	5.03	5.0146	-0.00442377	2.33056	Not FOXA1 Bound
chr14(+):105487651-105488772	3.7224	4.1894	0.170511	1.89623	Not FOXA1 Bound
chr14(+):105493014-105493673	1.2583	1.6096	0.355226	0.331476	FOXA1 Bound
chr14(+):105493684-105494420	1.9232	1.8875	-0.0270322	0.943509	Not FOXA1 Bound
chr14(+):105553802-105554141	0.6348	0.5043	-0.33202	-0.655626	Not FOXA1 Bound
chr14(+):105557550-105560849	2.9846	3.4734	0.218811	1.57754	Not FOXA1 Bound
chr14(+):105633478-105634968	1.482	1.4473	-0.0341814	0.567545	Not FOXA1 Bound
chr14(+):105635027-105635512	0.8478	0.6375	-0.411299	-0.238204	Not FOXA1 Bound
chr14(+):105646977-105648113	1.4322	1.3895	-0.0436671	0.518233	Not FOXA1 Bound
chr14(+):105714184-105715874	3.6194	3.4681	-0.0616051	1.85575	Not FOXA1 Bound
chr14(+):105766186-105767798	3.5368	3.9082	0.14406	1.82244	Not FOXA1 Bound
chr14(+):105780266-105780939	3.0633	2.8765	-0.0907722	1.61509	Not FOXA1 Bound
chr14(+):105781051-105781864	2.1459	2.2655	0.0782466	1.10158	Not FOXA1 Bound
chr14(+):105864171-105865579	3.5118	3.2671	-0.1042	1.81221	Not FOXA1 Bound
chr14(+):105877426-105877807	0.3667	0.6364	0.795334	-1.44733	Not FOXA1 Bound
chr14(+):105881095-105881619	0.7626	0.9018	0.241881	-0.391002	Not FOXA1 Bound
chr14(+):105885567-105887220	3.1656	3.5162	0.151538	1.66248	Not FOXA1 Bound
chr14(+):105938684-105942110	3.6473	4.7381	0.37748	1.86683	Not FOXA1 Bound
chr14(+):105946725-105950773	6.0058	6.1076	0.0242491	2.58636	Not FOXA1 Bound
chr14(+):105953289-105954293	1.1199	1.4715	0.393918	0.16337	Not FOXA1 Bound
chr14(+):105955315-105957292	4.7143	5.7768	0.293227	2.23704	Not FOXA1 Bound
chr14(+):105957405-105958121	4.702	5.3398	0.183511	2.23327	Not FOXA1 Bound
chr14(+):105992946-105993998	0.7796	0.9994	0.358328	-0.359194	Not FOXA1 Bound
chr14(+):105994171-105995282	1.7627	2.1226	0.268046	0.817787	Not FOXA1 Bound
chr14(+):106041627-106042271	0.7876	0.6408	-0.297589	-0.344465	Not FOXA1 Bound
chr14(+):106146491-106147029	0.9781	0.5476	-0.83686	-0.0319461	Not FOXA1 Bound
chr14(+):106936149-106936454	1.0516	0.3993	-1.39704	0.072586	Not FOXA1 Bound
chr14(+):107251896-107255100	2.5617	2.833	0.145229	1.3571	FOXA1 Bound
chr14(+):107281069-107281454	0.8731	0.7998	-0.126508	-0.195781	FOXA1 Bound
chr15(+):20353156-20354019	1.2285	1.1724	-0.067433	0.296898	Not FOXA1 Bound
chr15(+):20442652-20443155	0.9307	0.5427	-0.778161	-0.103612	FOXA1 Bound
chr15(+):20710832-20711532	1.5447	1.3138	-0.233581	0.627327	Not FOXA1 Bound
chr15(+):20711567-20712135	1.4357	1.0938	-0.392405	0.521754	Not FOXA1 Bound
chr15(+):20960594-20961556	1.8997	2.7401	0.528457	0.925772	Not FOXA1 Bound
chr15(+):20980949-20981331	0.7808	0.5915	-0.400575	-0.356975	Not FOXA1 Bound
chr15(+):21359923-21360739	0.9966	1.3791	0.468641	-0.00491352	Not FOXA1 Bound
chr15(+):21967233-21968589	1.8544	1.8342	-0.0158015	0.890952	Not FOXA1 Bound
chr15(+):21987620-21988124	0.6405	1.0035	0.64777	-0.64273	Not FOXA1 Bound
chr15(+):22387032-22387740	0.8299	0.7876	-0.0754744	-0.268991	Not FOXA1 Bound
chr15(+):22545420-22546200	1.7954	1.3635	-0.396991	0.844305	Not FOXA1 Bound
chr15(+):22832722-22833374	1.4981	1.4882	-0.0095655	0.583134	Not FOXA1 Bound
chr15(+):22833451-22834176	3.6371	3.651	0.00550308	1.86279	Not FOXA1 Bound
chr15(+):22891880-22893851	2.9854	3.072	0.041254	1.57792	Not FOXA1 Bound
chr15(+):23033142-23035613	2.9809	3.004	0.0111368	1.57575	Not FOXA1 Bound
chr15(+):23085739-23087311	1.2836	1.6146	0.330981	0.360196	Not FOXA1 Bound
chr15(+):23207664-23209003	1.9842	1.9759	-0.00604752	0.988557	Not FOXA1 Bound
chr15(+):23377737-23378804	1.5925	1.6253	0.0294127	0.671293	Not FOXA1 Bound
chr15(+):23481983-23482423	0.6992	1.1337	0.697262	-0.516223	Not FOXA1 Bound
chr15(+):23809919-23811863	4.048	4.3242	0.095224	2.01721	Not FOXA1 Bound
chr15(+):23959234-23959649	0.5401	0.8558	0.664047	-0.888702	FOXA1 Bound
chr15(+):25200040-25201876	2.0432	2.1895	0.099771	1.03083	Not FOXA1 Bound
chr15(+):25683045-25684927	4.851	5.0144	0.0477949	2.27828	Not FOXA1 Bound
chr15(+):26327524-26328026	1.2803	0.9784	-0.387986	0.356482	FOXA1 Bound
chr15(+):26872915-26873260	0.9655	0.5746	-0.748718	-0.0506518	FOXA1 Bound
chr15(+):26873387-26874454	4.1888	2.6347	-0.668898	2.06654	Not FOXA1 Bound
chr15(+):28339920-28341380	0.963	1.1485	0.254143	-0.0543923	Not FOXA1 Bound
chr15(+):28566435-28567368	2.1196	1.5017	-0.497195	1.08379	Not FOXA1 Bound
chr15(+):28567412-28568082	1.3414	1.3001	-0.0451169	0.42374	Not FOXA1 Bound
chr15(+):28833942-28835641	2.2484	2.0888	-0.106224	1.1689	Not FOXA1 Bound
chr15(+):28982462-28983798	2.3864	2.6797	0.167236	1.25484	Not FOXA1 Bound
chr15(+):29130716-29131889	1.8458	1.4092	-0.38937	0.884246	Not FOXA1 Bound
chr15(+):29561316-29562224	3.4024	3.4886	0.0360954	1.76655	Not FOXA1 Bound
chr15(+):29730571-29730997	0.3405	0.8314	1.28789	-1.55427	Not FOXA1 Bound
chr15(+):29762528-29763178	1.1752	0.525	-1.16252	0.232906	Not FOXA1 Bound
chr15(+):29862456-29862908	0.8555	0.7576	-0.175332	-0.22516	Not FOXA1 Bound
chr15(+):30113530-30115281	4.4178	4.82	0.125705	2.14333	Not FOXA1 Bound
chr15(+):30762726-30764125	4.3924	3.5698	-0.299166	2.13501	Not FOXA1 Bound
chr15(+):30864926-30865610	0.5993	0.7706	0.362704	-0.73865	Not FOXA1 Bound
chr15(+):30916602-30919294	2.3863	2.6746	0.164548	1.25478	FOXA1 Bound
chr15(+):31195455-31196775	2.0383	2.5655	0.331874	1.02737	Not FOXA1 Bound
chr15(+):31283077-31284623	4.4832	3.7906	-0.242103	2.16453	Not FOXA1 Bound
chr15(+):31372936-31373317	0.723	0.8034	0.152123	-0.467932	Not FOXA1 Bound
chr15(+):31617913-31618863	2.0585	1.7943	-0.198172	1.04159	Not FOXA1 Bound
chr15(+):31618904-31619422	0.6849	1.1454	0.741886	-0.546035	Not FOXA1 Bound
chr15(+):32827880-32829497	3.4137	3.581	0.0690262	1.77134	Not FOXA1 Bound
chr15(+):32906023-32908594	2.1786	2.3647	0.118256	1.1234	FOXA1 Bound
chr15(+):34207720-34208274	0.6269	0.7693	0.295311	-0.673693	Not FOXA1 Bound
chr15(+):34257006-34257342	0.748	0.3302	-1.1797	-0.41889	FOXA1 Bound
chr15(+):34330392-34331762	4.9268	4.678	-0.074759	2.30065	Not FOXA1 Bound
chr15(+):34393331-34394735	2.2	2.3136	0.0726359	1.1375	Not FOXA1 Bound
chr15(+):34501082-34502424	2.9694	2.7861	-0.0919244	1.57017	Not FOXA1 Bound
chr15(+):34515901-34517813	2.534	2.7465	0.116178	1.34142	Not FOXA1 Bound
chr15(+):34629748-34630380	1.3517	1.2951	-0.0617115	0.434775	FOXA1 Bound
chr15(+):34634410-34635510	2.4251	2.6035	0.102408	1.27804	Not FOXA1 Bound
chr15(+):34659361-34660352	2.8264	3.092	0.129575	1.49897	Not FOXA1 Bound
chr15(+):34679739-34680244	0.4102	0.7971	0.958433	-1.2856	Not FOXA1 Bound
chr15(+):34780995-34781573	1.1229	0.7452	-0.59153	0.167229	Not FOXA1 Bound
chr15(+):34825940-34826424	0.5693	1.118	0.973659	-0.812739	Not FOXA1 Bound
chr15(+):34875386-34875845	0.8487	0.5553	-0.611987	-0.236673	Not FOXA1 Bound
chr15(+):34875896-34876257	0.8464	0.5045	-0.746485	-0.240588	Not FOXA1 Bound
chr15(+):35261239-35262014	2.0368	1.9022	-0.0986354	1.0263	Not FOXA1 Bound
chr15(+):35262079-35262582	0.5577	0.8425	0.595187	-0.842439	Not FOXA1 Bound
chr15(+):35279562-35281226	4.2985	3.9378	-0.126443	2.10383	Not FOXA1 Bound
chr15(+):35837421-35839009	6.5684	5.6824	-0.209042	2.71554	Not FOXA1 Bound
chr15(+):36487439-36488263	1.606	1.7671	0.137912	0.683472	FOXA1 Bound
chr15(+):36871138-36872278	1.8276	1.687	-0.11549	0.86995	FOXA1 Bound
chr15(+):37392249-37392850	1.4797	1.2359	-0.259743	0.565305	Not FOXA1 Bound
chr15(+):38364556-38365654	1.8494	2.1875	0.242226	0.887057	Not FOXA1 Bound
chr15(+):38543781-38545963	3.4547	3.6921	0.0958812	1.78856	FOXA1 Bound
chr15(+):38546004-38546895	0.7283	0.9693	0.41241	-0.457395	Not FOXA1 Bound
chr15(+):38746168-38747073	3.3946	3.1878	-0.0906805	1.76324	Not FOXA1 Bound
chr15(+):38856555-38857013	0.7601	1.0074	0.406375	-0.395739	Not FOXA1 Bound
chr15(+):39565509-39566249	1.4147	0.3861	-1.87345	0.500496	FOXA1 Bound
chr15(+):39872409-39873837	2.2925	2.1759	-0.0753095	1.19692	Not FOXA1 Bound
chr15(+):40074754-40075842	1.8774	1.7794	-0.0773452	0.908736	Not FOXA1 Bound
chr15(+):40213036-40213674	1.2792	1.1059	-0.210021	0.355242	Not FOXA1 Bound
chr15(+):40225702-40226928	1.7905	2.1913	0.291424	0.840363	Not FOXA1 Bound
chr15(+):40268653-40269116	0.6037	0.8123	0.428181	-0.728096	Not FOXA1 Bound
chr15(+):40294634-40296402	1.1617	0.5004	-1.21508	0.216238	FOXA1 Bound
chr15(+):40330422-40332057	3.0776	2.6274	-0.22817	1.62181	Not FOXA1 Bound
chr15(+):40361526-40362091	1.2284	0.687	-0.838398	0.29678	Not FOXA1 Bound
chr15(+):40373615-40374324	1.0318	0.2277	-2.17996	0.0451634	Not FOXA1 Bound
chr15(+):40389699-40391895	3.1038	1.6484	-0.912969	1.63404	FOXA1 Bound
chr15(+):40394895-40396300	1.628	1.1155	-0.54541	0.703101	Not FOXA1 Bound
chr15(+):40397153-40397626	0.8982	0.6275	-0.517421	-0.154891	Not FOXA1 Bound
chr15(+):40398345-40399893	1.5374	0.9045	-0.7653	0.620493	Not FOXA1 Bound
chr15(+):40400091-40401198	2.6733	2.4703	-0.113935	1.41862	Not FOXA1 Bound
chr15(+):40401232-40401966	1.0941	1.4683	0.424402	0.129745	Not FOXA1 Bound
chr15(+):40453084-40454047	2.5323	2.4777	-0.0314468	1.34045	Not FOXA1 Bound
chr15(+):40531147-40531643	0.9881	0.8655	-0.191123	-0.017271	Not FOXA1 Bound
chr15(+):40544300-40545932	2.7032	3.3255	0.298903	1.43467	Not FOXA1 Bound
chr15(+):40615589-40616799	2.1104	2.1039	-0.00445034	1.07752	Not FOXA1 Bound
chr15(+):40660522-40660843	0.3932	0.7979	1.02094	-1.34666	Not FOXA1 Bound
chr15(+):40674644-40675964	1.7645	1.7904	0.0210225	0.819259	Not FOXA1 Bound
chr15(+):40697938-40698800	3.0191	3.4191	0.179498	1.59412	Not FOXA1 Bound
chr15(+):40712506-40713118	0.896	1.0399	0.214874	-0.158429	Not FOXA1 Bound
chr15(+):40733082-40734064	1.7854	2.0384	0.19119	0.836247	Not FOXA1 Bound
chr15(+):40762557-40764217	3.4154	3.4724	0.0238786	1.77205	Not FOXA1 Bound
chr15(+):40781186-40782364	2.0216	2.243	0.149932	1.0155	Not FOXA1 Bound
chr15(+):40803405-40804535	1.5796	1.7099	0.114353	0.659559	Not FOXA1 Bound
chr15(+):40856431-40857411	2.7873	3.1425	0.173044	1.47887	Not FOXA1 Bound
chr15(+):40857421-40857925	0.6022	1.0115	0.748182	-0.731685	Not FOXA1 Bound
chr15(+):40861061-40862332	1.4831	2.0694	0.480597	0.568616	Not FOXA1 Bound
chr15(+):40875180-40876182	1.1181	1.0181	-0.13517	0.161049	FOXA1 Bound
chr15(+):40886058-40887205	2.593	3.0457	0.232152	1.37462	Not FOXA1 Bound
chr15(+):40986067-40988302	4.0852	3.749	-0.123901	2.03041	Not FOXA1 Bound
chr15(+):41046593-41048210	2.8322	3.1842	0.169008	1.50192	Not FOXA1 Bound
chr15(+):41055347-41057694	3.2592	3.5567	0.126021	1.70452	Not FOXA1 Bound
chr15(+):41079526-41080679	1.0328	0.9657	-0.0969139	0.0465609	Not FOXA1 Bound
chr15(+):41085435-41086034	0.8399	0.596	-0.494905	-0.251711	Not FOXA1 Bound
chr15(+):41098758-41100694	1.6748	1.7136	0.0330416	0.743989	Not FOXA1 Bound
chr15(+):41135495-41137491	4.0306	4.6506	0.206422	2.01099	Not FOXA1 Bound
chr15(+):41137589-41139697	0.9111	1.1095	0.284228	-0.134319	Not FOXA1 Bound
chr15(+):41165919-41166510	0.9149	0.9181	0.00503724	-0.128314	Not FOXA1 Bound
chr15(+):41186023-41186486	0.9619	0.791	-0.282209	-0.0560412	Not FOXA1 Bound
chr15(+):41186589-41187614	2.4464	3.0067	0.297521	1.29066	Not FOXA1 Bound
chr15(+):41198726-41199325	0.9296	0.9129	-0.0261532	-0.105318	Not FOXA1 Bound
chr15(+):41244715-41245547	2.4427	2.012	-0.279846	1.28848	Not FOXA1 Bound
chr15(+):41245560-41246156	1.2553	0.9066	-0.469494	0.328032	Not FOXA1 Bound
chr15(+):41264227-41264760	0.8105	0.5292	-0.614999	-0.303116	FOXA1 Bound
chr15(+):41407304-41409504	8.4315	8.5166	0.0144883	3.07579	Not FOXA1 Bound
chr15(+):41431497-41431883	0.5795	0.7254	0.323968	-0.787119	Not FOXA1 Bound
chr15(+):41522961-41524091	2.9255	2.6078	-0.16585	1.54868	Not FOXA1 Bound
chr15(+):41533463-41534118	0.7838	0.9039	0.205678	-0.351443	Not FOXA1 Bound
chr15(+):41575298-41577188	3.6031	3.8946	0.112236	1.84924	Not FOXA1 Bound
chr15(+):41623974-41624909	1.7394	2.3423	0.429336	0.79859	Not FOXA1 Bound
chr15(+):41624991-41626215	2.219	2.2024	-0.0108332	1.14991	Not FOXA1 Bound
chr15(+):41694116-41695522	1.8737	1.8734	-0.00023101	0.90589	Not FOXA1 Bound
chr15(+):41700371-41700913	0.9495	0.6805	-0.480573	-0.0747601	Not FOXA1 Bound
chr15(+):41708440-41710298	2.2183	2.9051	0.389133	1.14945	Not FOXA1 Bound
chr15(+):41785361-41786099	1.2098	1.2508	0.0480826	0.274769	Not FOXA1 Bound
chr15(+):41835728-41836935	1.5004	1.6893	0.171078	0.585347	FOXA1 Bound
chr15(+):41850836-41852187	3.1347	3.1651	0.0139237	1.64833	Not FOXA1 Bound
chr15(+):41877433-41878160	0.8161	0.898	0.13797	-0.293182	Not FOXA1 Bound
chr15(+):41913093-41914342	2.6328	2.661	0.0153706	1.3966	Not FOXA1 Bound
chr15(+):41952144-41953477	2.4217	2.4398	0.0107427	1.27602	Not FOXA1 Bound
chr15(+):42065835-42066614	0.7558	1.2219	0.69305	-0.403924	Not FOXA1 Bound
chr15(+):42066648-42067345	1.1658	1.4976	0.361332	0.22132	Not FOXA1 Bound
chr15(+):42120244-42120961	2.1752	2.7904	0.359324	1.12115	Not FOXA1 Bound
chr15(+):42129979-42130571	0.4766	0.9476	0.991499	-1.06915	Not FOXA1 Bound
chr15(+):42252882-42253779	1.0096	0.6624	-0.608009	0.0137838	FOXA1 Bound
chr15(+):42263820-42265599	2.732	2.9074	0.0897721	1.44996	Not FOXA1 Bound
chr15(+):42349061-42349766	0.49	0.9746	0.992028	-1.02915	Not FOXA1 Bound
chr15(+):42349832-42350281	0.6604	0.7625	0.207397	-0.598588	Not FOXA1 Bound
chr15(+):42448262-42449264	0.8878	1.213	0.450273	-0.171693	Not FOXA1 Bound
chr15(+):42499801-42500528	2.2197	2.9136	0.392438	1.15036	Not FOXA1 Bound
chr15(+):42500569-42501010	1.0391	0.7282	-0.512928	0.0553345	Not FOXA1 Bound
chr15(+):42562535-42563538	1.7228	0.7053	-1.28845	0.784755	FOXA1 Bound
chr15(+):42564615-42567289	3.092	2.5717	-0.265818	1.62854	Not FOXA1 Bound
chr15(+):42684392-42684843	0.9333	0.3934	-1.24634	-0.0995872	Not FOXA1 Bound
chr15(+):42782612-42784107	3.3245	3.4807	0.0662401	1.73314	Not FOXA1 Bound
chr15(+):42787154-42787720	0.8825	1.1235	0.348332	-0.180332	Not FOXA1 Bound
chr15(+):42787801-42788385	1.5411	1.3579	-0.182583	0.62396	Not FOXA1 Bound
chr15(+):42840177-42841619	3.2203	3.2743	0.0239914	1.6872	Not FOXA1 Bound
chr15(+):43028495-43029834	2.3965	2.2767	-0.0739847	1.26093	Not FOXA1 Bound
chr15(+):43118641-43119264	0.8841	0.4884	-0.856146	-0.177719	FOXA1 Bound
chr15(+):43212387-43213114	1.2112	1.2679	0.0660039	0.276437	Not FOXA1 Bound
chr15(+):43397479-43398886	1.8349	1.9463	0.0850327	0.875701	Not FOXA1 Bound
chr15(+):43414874-43415941	0.9988	1.0156	0.0240646	-0.00173227	Not FOXA1 Bound
chr15(+):43419390-43420134	1.1932	0.816	-0.548195	0.254836	FOXA1 Bound
chr15(+):43420155-43420587	1.1753	0.7839	-0.584288	0.233029	FOXA1 Bound
chr15(+):43424961-43426863	2.9716	2.4439	-0.282055	1.57124	Not FOXA1 Bound
chr15(+):43477400-43478648	3.7185	3.596	-0.0483278	1.89472	FOXA1 Bound
chr15(+):43621702-43623330	3.0275	2.9242	-0.050085	1.59813	Not FOXA1 Bound
chr15(+):43662664-43663958	2.8007	2.6343	-0.0883678	1.48579	Not FOXA1 Bound
chr15(+):43784816-43786031	2.4071	2.2072	-0.125079	1.2673	Not FOXA1 Bound
chr15(+):43802381-43803042	2.1607	2.1244	-0.0244433	1.1115	Not FOXA1 Bound
chr15(+):43881817-43882410	1.3352	1.3726	0.0398554	0.417056	Not FOXA1 Bound
chr15(+):43884866-43886800	2.3255	2.2017	-0.078923	1.21754	Not FOXA1 Bound
chr15(+):43941116-43941455	1.7194	2.0872	0.279664	0.781905	Not FOXA1 Bound
chr15(+):43981767-43982360	0.8871	1.1729	0.402911	-0.172831	Not FOXA1 Bound
chr15(+):43984681-43986639	2.0812	2.4395	0.22917	1.05742	Not FOXA1 Bound
chr15(+):44037819-44039762	4.9634	4.7892	-0.051544	2.31133	Not FOXA1 Bound
chr15(+):44068032-44070376	2.1776	2.6702	0.294209	1.12274	Not FOXA1 Bound
chr15(+):44083668-44085963	5.2456	5.0279	-0.0611518	2.39111	Not FOXA1 Bound
chr15(+):44090062-44093729	2.1597	2.3221	0.104599	1.11083	FOXA1 Bound
chr15(+):44116304-44117011	2.8815	3.1842	0.144111	1.52682	Not FOXA1 Bound
chr15(+):44117013-44117420	0.7659	0.7016	-0.126507	-0.384772	Not FOXA1 Bound
chr15(+):44118617-44119927	2.1495	2.0333	-0.080178	1.104	Not FOXA1 Bound
chr15(+):44579842-44581849	2.2078	2.3635	0.0983154	1.14261	Not FOXA1 Bound
chr15(+):44588614-44589677	0.8425	1.0202	0.276103	-0.247251	Not FOXA1 Bound
chr15(+):44718555-44720692	3.1177	3.8031	0.286694	1.64048	Not FOXA1 Bound
chr15(+):44828109-44830507	4.5723	4.6975	0.0389731	2.19292	Not FOXA1 Bound
chr15(+):44954790-44955931	5.5411	6.0769	0.133163	2.47017	Not FOXA1 Bound
chr15(+):44956056-44956369	0.8515	0.664	-0.358823	-0.231922	Not FOXA1 Bound
chr15(+):44975229-44976197	1.0999	0.9761	-0.172272	0.137372	FOXA1 Bound
chr15(+):45002977-45003549	1.3173	1.7892	0.441731	0.397584	Not FOXA1 Bound
chr15(+):45003638-45004508	5.038	4.5659	-0.141952	2.33285	Not FOXA1 Bound
chr15(+):45020365-45022092	2.7213	2.9445	0.113727	1.4443	Not FOXA1 Bound
chr15(+):45076249-45077165	1.0188	0.9476	-0.104521	0.0268709	Not FOXA1 Bound
chr15(+):45314779-45315950	1.4163	1.2873	-0.137779	0.502127	Not FOXA1 Bound
chr15(+):45458697-45459948	2.2798	1.7925	-0.346934	1.18891	Not FOXA1 Bound
chr15(+):45490541-45490875	0.8153	0.6644	-0.295279	-0.294597	Not FOXA1 Bound
chr15(+):45490885-45493625	3.2289	2.6041	-0.310258	1.69104	FOXA1 Bound
chr15(+):45570946-45571469	0.8368	0.9671	0.208782	-0.257045	FOXA1 Bound
chr15(+):45571503-45572392	2.3954	3.2542	0.442036	1.26027	Not FOXA1 Bound
chr15(+):45693817-45694436	0.7145	1.0893	0.608395	-0.484994	Not FOXA1 Bound
chr15(+):45694490-45695594	2.5249	2.3242	-0.119492	1.33623	Not FOXA1 Bound
chr15(+):45814531-45815346	0.9924	0.6753	-0.555393	-0.0110064	Not FOXA1 Bound
chr15(+):45840572-45841137	1.1718	1.034	-0.18049	0.228726	Not FOXA1 Bound
chr15(+):45841155-45841821	0.8469	1.6806	0.988713	-0.239736	Not FOXA1 Bound
chr15(+):45878685-45880538	5.7177	5.4989	-0.0562919	2.51543	Not FOXA1 Bound
chr15(+):45926875-45927692	0.5733	0.7872	0.45744	-0.802638	Not FOXA1 Bound
chr15(+):47623998-47624894	1.3602	0.674	-1.013	0.443819	FOXA1 Bound
chr15(+):47731534-47732074	1.0193	0.2193	-2.2166	0.0275787	FOXA1 Bound
chr15(+):48010059-48010556	0.829	0.5701	-0.540157	-0.270556	Not FOXA1 Bound
chr15(+):48469703-48470965	3.9308	3.9289	-0.000697513	1.97482	Not FOXA1 Bound
chr15(+):48622532-48625104	5.1535	5.7465	0.157131	2.36555	Not FOXA1 Bound
chr15(+):49102592-49103955	3.2008	2.8918	-0.146465	1.67843	FOXA1 Bound
chr15(+):49169946-49171006	1.6691	1.6711	0.00172768	0.73907	Not FOXA1 Bound
chr15(+):49268086-49268533	0.7458	0.5226	-0.513082	-0.423139	Not FOXA1 Bound
chr15(+):49337741-49339163	2.1503	1.8429	-0.22256	1.10454	Not FOXA1 Bound
chr15(+):49446949-49448769	2.4738	2.354	-0.0716145	1.30673	Not FOXA1 Bound
chr15(+):49462093-49463977	2.4757	2.7633	0.158556	1.30784	Not FOXA1 Bound
chr15(+):49912413-49913084	1.4612	0.9016	-0.696594	0.547154	Not FOXA1 Bound
chr15(+):49913139-49914013	2.3091	2.6287	0.187019	1.20733	Not FOXA1 Bound
chr15(+):50474262-50474965	1.0669	0.8796	-0.278505	0.093425	Not FOXA1 Bound
chr15(+):50645921-50648449	8.6821	8.1957	-0.0831769	3.11804	Not FOXA1 Bound
chr15(+):50715554-50717401	2.4025	2.6157	0.122661	1.26454	Not FOXA1 Bound
chr15(+):50978109-50979689	2.5381	2.3397	-0.117425	1.34375	Not FOXA1 Bound
chr15(+):51057006-51058461	3.1368	3.5627	0.183677	1.64929	Not FOXA1 Bound
chr15(+):51199929-51201743	2.4533	2.5257	0.0419596	1.29472	Not FOXA1 Bound
chr15(+):51323060-51323397	0.6006	0.3417	-0.813674	-0.735524	FOXA1 Bound
chr15(+):51633527-51634418	1.1745	0.5887	-0.996442	0.232047	Not FOXA1 Bound
chr15(+):51658311-51660703	2.6025	1.069	-1.28364	1.3799	FOXA1 Bound
chr15(+):51662023-51662501	0.8296	0.2487	-1.73801	-0.269512	Not FOXA1 Bound
chr15(+):51914018-51915640	1.4283	1.8521	0.374863	0.514299	Not FOXA1 Bound
chr15(+):51973427-51974151	1.025	0.7251	-0.499372	0.0356239	Not FOXA1 Bound
chr15(+):52029058-52030342	2.8415	2.8498	0.00420796	1.50665	Not FOXA1 Bound
chr15(+):52043753-52044127	0.4323	0.7636	0.820784	-1.2099	Not FOXA1 Bound
chr15(+):52121771-52122842	3.1436	3.2955	0.0680797	1.65242	Not FOXA1 Bound
chr15(+):52262368-52262790	0.2805	0.6907	1.30006	-1.83393	Not FOXA1 Bound
chr15(+):52263258-52264774	1.8303	2.5129	0.457273	0.87208	Not FOXA1 Bound
chr15(+):52310905-52313028	3.9684	3.7179	-0.0940695	1.98856	Not FOXA1 Bound
chr15(+):52471246-52472584	2.2567	2.3868	0.080863	1.17421	Not FOXA1 Bound
chr15(+):52553492-52555405	1.2668	1.5684	0.308105	0.341189	Not FOXA1 Bound
chr15(+):52578979-52581451	1.7702	1.2115	-0.547118	0.823912	FOXA1 Bound
chr15(+):52581508-52582266	1.1937	0.7615	-0.648524	0.25544	FOXA1 Bound
chr15(+):52586972-52588226	5.2127	5.086	-0.0354994	2.38203	Not FOXA1 Bound
chr15(+):52820663-52821535	0.7472	0.9547	0.353553	-0.420434	Not FOXA1 Bound
chr15(+):52859713-52861542	5.1086	4.6162	-0.146222	2.35293	Not FOXA1 Bound
chr15(+):52970279-52972145	4.4071	4.1716	-0.0792288	2.13983	FOXA1 Bound
chr15(+):53002142-53002569	0.6965	0.7931	0.187379	-0.521805	Not FOXA1 Bound
chr15(+):53832271-53833397	2.083	2.3278	0.160304	1.05866	FOXA1 Bound
chr15(+):53976247-53976958	3.0241	3.2397	0.0993544	1.59651	FOXA1 Bound
chr15(+):55223850-55224295	0.8534	0.3112	-1.45538	-0.228706	FOXA1 Bound
chr15(+):55488237-55489823	2.1861	2.4045	0.137378	1.12836	Not FOXA1 Bound
chr15(+):55581425-55582852	2.6246	2.6946	0.0379736	1.3921	Not FOXA1 Bound
chr15(+):55610434-55611930	2.8968	3.0762	0.0866892	1.53446	Not FOXA1 Bound
chr15(+):55699665-55701223	2.4213	2.568	0.0848634	1.27578	Not FOXA1 Bound
chr15(+):55790088-55791274	1.7138	1.5665	-0.129654	0.777199	Not FOXA1 Bound
chr15(+):55879805-55881230	2.0256	1.8561	-0.126075	1.01835	Not FOXA1 Bound
chr15(+):56285077-56286609	1.9808	1.9693	-0.00840031	0.986083	Not FOXA1 Bound
chr15(+):56535447-56536457	2.0147	1.5872	-0.344081	1.01057	Not FOXA1 Bound
chr15(+):56657180-56658066	1.2114	0.9289	-0.38308	0.276675	Not FOXA1 Bound
chr15(+):56756689-56757954	1.2112	1.5267	0.333979	0.276437	Not FOXA1 Bound
chr15(+):57024613-57026206	3.637	3.8724	0.0904791	1.86275	Not FOXA1 Bound
chr15(+):57178901-57180300	2.7914	2.873	0.0415691	1.48099	Not FOXA1 Bound
chr15(+):57210672-57212123	3.965	3.9042	-0.0222939	1.98732	Not FOXA1 Bound
chr15(+):57998281-57999834	3.7158	3.8812	0.0628299	1.89367	Not FOXA1 Bound
chr15(+):58622020-58622804	0.2415	0.7915	1.71257	-2.0499	Not FOXA1 Bound
chr15(+):58623431-58626221	2.8095	2.002	-0.488871	1.49031	FOXA1 Bound
chr15(+):58896223-58896834	1.4144	0.5474	-1.36952	0.50019	FOXA1 Bound
chr15(+):59040849-59042126	3.4421	3.339	-0.0438729	1.78329	Not FOXA1 Bound
chr15(+):59042238-59042729	0.908	0.9304	0.0351588	-0.139236	Not FOXA1 Bound
chr15(+):59062645-59063272	1.2433	1.594	0.358477	0.314174	Not FOXA1 Bound
chr15(+):59063300-59064385	3.1567	2.8662	-0.139278	1.65842	Not FOXA1 Bound
chr15(+):59158189-59159136	1.4371	1.3376	-0.103514	0.52316	Not FOXA1 Bound
chr15(+):59224563-59226761	4.3078	4.9544	0.201759	2.10695	Not FOXA1 Bound
chr15(+):59244136-59244644	0.6364	0.7599	0.255876	-0.651994	Not FOXA1 Bound
chr15(+):59279784-59280832	1.8313	2.5204	0.460785	0.872868	Not FOXA1 Bound
chr15(+):59396838-59398225	2.0776	2.572	0.307973	1.05492	Not FOXA1 Bound
chr15(+):59663733-59665707	4.3742	4.5051	0.0425399	2.12902	Not FOXA1 Bound
chr15(+):59730216-59730827	1.5739	1.9734	0.32634	0.654344	Not FOXA1 Bound
chr15(+):59949085-59949785	2.2934	2.6622	0.215131	1.19749	Not FOXA1 Bound
chr15(+):59980465-59981670	5.394	4.9248	-0.13129	2.43136	Not FOXA1 Bound
chr15(+):59981675-59982231	1.8243	1.4618	-0.319597	0.867343	Not FOXA1 Bound
chr15(+):60663267-60663670	0.9073	0.7909	-0.198084	-0.140348	Not FOXA1 Bound
chr15(+):60663820-60664411	0.8722	0.9363	0.102312	-0.197269	Not FOXA1 Bound
chr15(+):60666225-60667524	1.0118	1.3602	0.426895	0.0169241	FOXA1 Bound
chr15(+):60684789-60685515	0.8842	0.8811	-0.00506697	-0.177555	Not FOXA1 Bound
chr15(+):60689544-60690297	0.8887	0.8593	-0.0485346	-0.170232	Not FOXA1 Bound
chr15(+):60770063-60771890	3.5626	3.6759	0.045167	1.83293	Not FOXA1 Bound
chr15(+):60884274-60884586	0.8089	0.696	-0.216874	-0.305967	Not FOXA1 Bound
chr15(+):62351866-62353413	1.9548	1.9058	-0.0366243	0.967021	Not FOXA1 Bound
chr15(+):62404617-62405367	1.102	0.8729	-0.336236	0.140124	FOXA1 Bound
chr15(+):62682104-62682705	2.3129	2.4225	0.0667938	1.2097	Not FOXA1 Bound
chr15(+):63340151-63341760	2.8698	3.8264	0.415037	1.52095	Not FOXA1 Bound
chr15(+):63342829-63344115	1.0478	1.1141	0.0885154	0.0673634	FOXA1 Bound
chr15(+):63344935-63345528	0.4648	1.03	1.14796	-1.10532	Not FOXA1 Bound
chr15(+):63345567-63346340	0.4457	0.867	0.959959	-1.16586	Not FOXA1 Bound
chr15(+):63413556-63413917	0.5098	1.1511	1.17501	-0.971997	Not FOXA1 Bound
chr15(+):63413992-63414860	3.1385	3.1953	0.0258762	1.65008	Not FOXA1 Bound
chr15(+):63448713-63450331	4.331	4.0448	-0.0986318	2.1147	FOXA1 Bound
chr15(+):63481727-63482304	1.2727	1.253	-0.022506	0.347892	Not FOXA1 Bound
chr15(+):63569030-63569697	1.457	1.3674	-0.0915655	0.543001	Not FOXA1 Bound
chr15(+):63659356-63659892	0.8757	0.5922	-0.564352	-0.191491	Not FOXA1 Bound
chr15(+):63673645-63674468	0.936	0.759	-0.302409	-0.0954196	Not FOXA1 Bound
chr15(+):63695648-63695990	1.0034	0.5463	-0.877132	0.00489684	FOXA1 Bound
chr15(+):63712517-63712850	0.654	0.2484	-1.39663	-0.612637	Not FOXA1 Bound
chr15(+):63753228-63756474	1.9083	1.8133	-0.0736704	0.932288	FOXA1 Bound
chr15(+):63764945-63768490	2.4786	1.5375	-0.688939	1.30953	FOXA1 Bound
chr15(+):63768551-63769260	1.3394	1.4254	0.08978	0.421587	Not FOXA1 Bound
chr15(+):63788893-63789475	1.1189	0.6515	-0.780244	0.162081	FOXA1 Bound
chr15(+):63792553-63798188	6.3026	4.8915	-0.36567	2.65595	FOXA1 Bound
chr15(+):63891742-63894033	3.1265	2.9908	-0.0640171	1.64455	Not FOXA1 Bound
chr15(+):64011074-64011884	1.0687	0.4627	-1.20771	0.0958569	Not FOXA1 Bound
chr15(+):64125238-64126948	3.6857	3.4983	-0.0752846	1.88194	Not FOXA1 Bound
chr15(+):64312200-64312606	0.8896	0.4899	-0.860669	-0.168771	Not FOXA1 Bound
chr15(+):64338147-64339025	1.1534	1.04	-0.149309	0.205893	Not FOXA1 Bound
chr15(+):64364000-64364855	1.0446	0.9047	-0.207439	0.0629506	Not FOXA1 Bound
chr15(+):64364906-64365371	0.4732	0.749	0.662516	-1.07948	FOXA1 Bound
chr15(+):64385008-64387204	2.6454	2.7158	0.0378914	1.40349	FOXA1 Bound
chr15(+):64388120-64388861	3.6605	3.4555	-0.0831462	1.87204	Not FOXA1 Bound
chr15(+):64443245-64444543	1.4117	1.7784	0.333146	0.497434	Not FOXA1 Bound
chr15(+):64445219-64445967	0.4125	1.1512	1.48067	-1.27753	Not FOXA1 Bound
chr15(+):64453939-64455466	2.5088	2.6459	0.0767611	1.327	Not FOXA1 Bound
chr15(+):64455498-64456041	1.1996	0.9496	-0.337162	0.262553	Not FOXA1 Bound
chr15(+):64539733-64541039	1.6235	0.9009	-0.849669	0.699107	FOXA1 Bound
chr15(+):64542253-64542573	0.7157	0.1114	-2.68361	-0.482573	FOXA1 Bound
chr15(+):64618936-64619309	0.7081	0.5578	-0.344205	-0.497975	FOXA1 Bound
chr15(+):64647560-64649106	1.9075	2.0123	0.0771623	0.931683	Not FOXA1 Bound
chr15(+):64672939-64673762	2.7169	2.8477	0.0678357	1.44196	Not FOXA1 Bound
chr15(+):64679442-64680645	1.695	1.6577	-0.0321023	0.761285	Not FOXA1 Bound
chr15(+):64752673-64753507	2.2564	2.1247	-0.0867637	1.17402	Not FOXA1 Bound
chr15(+):64994822-64995958	1.5823	1.907	0.269282	0.662023	Not FOXA1 Bound
chr15(+):65066856-65068270	1.0951	1.2044	0.137252	0.131063	Not FOXA1 Bound
chr15(+):65117960-65118486	0.7475	0.7403	-0.0139636	-0.419855	Not FOXA1 Bound
chr15(+):65133144-65134539	1.5922	1.7961	0.173846	0.671022	Not FOXA1 Bound
chr15(+):65281471-65282970	2.8777	3.0334	0.0760196	1.52492	Not FOXA1 Bound
chr15(+):65321202-65322042	1.7159	1.9826	0.208428	0.778965	Not FOXA1 Bound
chr15(+):65424810-65426632	3.5325	4.1134	0.219642	1.82069	Not FOXA1 Bound
chr15(+):65476398-65478431	3.1768	3.3921	0.0946044	1.66757	FOXA1 Bound
chr15(+):65578176-65579795	1.9688	2.1835	0.149326	0.977317	Not FOXA1 Bound
chr15(+):65587683-65588570	2.5254	2.3075	-0.130181	1.33651	Not FOXA1 Bound
chr15(+):65595918-65597666	2.0172	1.8855	-0.097407	1.01235	FOXA1 Bound
chr15(+):65808881-65810178	2.1547	2.5068	0.21836	1.10749	Not FOXA1 Bound
chr15(+):65822601-65823698	2.8978	2.7991	-0.049995	1.53496	Not FOXA1 Bound
chr15(+):65826312-65826882	1.0324	0.5124	-1.01066	0.046002	FOXA1 Bound
chr15(+):65902406-65904269	1.8907	2.0135	0.090785	0.91892	Not FOXA1 Bound
chr15(+):66083631-66085416	3.3521	3.2433	-0.0476027	1.74507	FOXA1 Bound
chr15(+):66124553-66126117	1.8345	1.563	-0.231069	0.875387	FOXA1 Bound
chr15(+):66161384-66163519	3.9146	4.0781	0.0590323	1.96886	Not FOXA1 Bound
chr15(+):66561429-66561983	1.0963	0.6724	-0.705251	0.132643	Not FOXA1 Bound
chr15(+):66585105-66586913	3.9762	4.1505	0.0618948	1.99139	Not FOXA1 Bound
chr15(+):66648296-66649864	2.1358	1.7591	-0.279939	1.09478	Not FOXA1 Bound
chr15(+):66678191-66680186	2.1128	1.8692	-0.176735	1.07916	Not FOXA1 Bound
chr15(+):66788925-66790304	3.7493	3.3817	-0.148873	1.90662	Not FOXA1 Bound
chr15(+):66796090-66798370	5.1403	4.5454	-0.177445	2.36185	FOXA1 Bound
chr15(+):66963559-66964436	1.1214	1.5481	0.465198	0.165301	Not FOXA1 Bound
chr15(+):66992940-66993362	0.7075	0.7724	0.126618	-0.499198	Not FOXA1 Bound
chr15(+):66993545-66994495	1.535	1.8006	0.230239	0.618239	Not FOXA1 Bound
chr15(+):66994545-66996263	0.9695	1.7055	0.814882	-0.0446872	Not FOXA1 Bound
chr15(+):67095165-67096015	0.6966	0.8216	0.238106	-0.521598	FOXA1 Bound
chr15(+):67134331-67135648	1.6165	1.8643	0.205761	0.692874	Not FOXA1 Bound
chr15(+):67340440-67341877	2.7057	1.2419	-1.12345	1.436	FOXA1 Bound
chr15(+):67342051-67342463	0.7189	0.7332	0.0284157	-0.476137	Not FOXA1 Bound
chr15(+):67357959-67358959	1.526	1.4936	-0.0309611	0.609755	Not FOXA1 Bound
chr15(+):67399510-67400020	1.0639	0.8451	-0.332169	0.0893626	Not FOXA1 Bound
chr15(+):67546097-67547764	2.6521	2.4197	-0.132307	1.40714	FOXA1 Bound
chr15(+):67812994-67814598	3.3609	2.4665	-0.446382	1.74885	FOXA1 Bound
chr15(+):67833720-67835602	1.6419	1.8608	0.180557	0.715366	Not FOXA1 Bound
chr15(+):68131952-68133299	3.0359	3.0115	-0.011642	1.60212	Not FOXA1 Bound
chr15(+):68207360-68208499	0.9382	0.9211	-0.0265377	-0.0920326	FOXA1 Bound
chr15(+):68346147-68346450	0.2993	0.6621	1.14546	-1.74034	Not FOXA1 Bound
chr15(+):68346629-68347289	1.8505	1.7628	-0.0700463	0.887915	Not FOXA1 Bound
chr15(+):68496964-68498454	1.1788	1.8386	0.641289	0.237319	Not FOXA1 Bound
chr15(+):68520889-68522563	3.2768	3.4285	0.0652899	1.71229	Not FOXA1 Bound
chr15(+):68548884-68549666	0.8623	0.9556	0.148217	-0.213738	Not FOXA1 Bound
chr15(+):68569521-68571229	4.5647	4.915	0.106671	2.19052	Not FOXA1 Bound
chr15(+):68988913-68989278	1.0222	1.3516	0.402991	0.0316775	Not FOXA1 Bound
chr15(+):69080098-69080452	0.7713	0.0768	-3.32811	-0.374636	FOXA1 Bound
chr15(+):69109511-69114612	2.4529	2.5164	0.0368728	1.29449	FOXA1 Bound
chr15(+):69222804-69223553	1.6867	1.6303	-0.0490659	0.754203	Not FOXA1 Bound
chr15(+):69327671-69328231	0.8779	1.0678	0.282513	-0.187871	Not FOXA1 Bound
chr15(+):69366395-69366970	1.0662	1.0213	-0.0620714	0.0924781	Not FOXA1 Bound
chr15(+):69452148-69452746	1.5519	1.8481	0.252007	0.634036	Not FOXA1 Bound
chr15(+):69452846-69453555	2.3345	3.0152	0.36914	1.22311	Not FOXA1 Bound
chr15(+):69591243-69591677	0.4249	0.7693	0.856423	-1.2348	Not FOXA1 Bound
chr15(+):69706178-69706535	0.882	0.4844	-0.86458	-0.181149	Not FOXA1 Bound
chr15(+):69706553-69707541	4.2731	4.3023	0.00982505	2.09528	Not FOXA1 Bound
chr15(+):69744143-69746453	4.6645	4.4799	-0.0582559	2.22172	FOXA1 Bound
chr15(+):69754326-69756008	2.6687	2.0168	-0.404069	1.41614	Not FOXA1 Bound
chr15(+):69758598-69762061	3.4017	2.138	-0.669994	1.76626	FOXA1 Bound
chr15(+):69766917-69767541	1.5748	0.6099	-1.36852	0.655169	Not FOXA1 Bound
chr15(+):69774675-69775215	0.8889	0.3443	-1.36835	-0.169907	Not FOXA1 Bound
chr15(+):69781612-69781998	0.659	0.7224	0.132519	-0.60165	Not FOXA1 Bound
chr15(+):69845914-69847757	1.2225	1.0459	-0.22509	0.289834	FOXA1 Bound
chr15(+):69848698-69851181	1.7199	1.606	-0.0988528	0.782325	FOXA1 Bound
chr15(+):69853210-69856008	2.0156	1.1884	-0.762189	1.01121	FOXA1 Bound
chr15(+):69883752-69884989	1.5311	0.575	-1.41293	0.614569	FOXA1 Bound
chr15(+):69885687-69888560	2.7898	1.645	-0.762074	1.48016	FOXA1 Bound
chr15(+):69895898-69896495	1.075	0.435	-1.30525	0.104337	FOXA1 Bound
chr15(+):69896518-69897017	1.6977	0.4188	-2.01925	0.763582	FOXA1 Bound
chr15(+):70280226-70280806	1.0516	0.5856	-0.844599	0.072586	FOXA1 Bound
chr15(+):70288793-70289132	0.5387	0.3766	-0.516449	-0.892446	Not FOXA1 Bound
chr15(+):70289175-70289547	0.3374	0.6808	1.01277	-1.56747	FOXA1 Bound
chr15(+):70289656-70290140	0.6881	0.7504	0.125042	-0.53931	Not FOXA1 Bound
chr15(+):70385410-70386889	1.0329	0.6992	-0.562923	0.0467006	FOXA1 Bound
chr15(+):70387083-70390263	4.613	3.3661	-0.454627	2.20571	FOXA1 Bound
chr15(+):70390314-70392004	5.3755	3.6327	-0.565357	2.4264	Not FOXA1 Bound
chr15(+):70392495-70393540	1.3869	0.8508	-0.704972	0.471864	Not FOXA1 Bound
chr15(+):70489101-70489626	1.454	1.3003	-0.161183	0.540027	FOXA1 Bound
chr15(+):71054734-71056729	2.9419	3.2561	0.146397	1.55675	Not FOXA1 Bound
chr15(+):71145883-71147072	1.9986	1.8721	-0.0943323	0.99899	Not FOXA1 Bound
chr15(+):71184017-71185706	1.9615	2.4454	0.318113	0.971957	Not FOXA1 Bound
chr15(+):71407712-71408356	0.7935	1.0089	0.346481	-0.333698	Not FOXA1 Bound
chr15(+):71544069-71544612	0.7587	0.7746	0.029922	-0.398399	Not FOXA1 Bound
chr15(+):72039347-72040062	1.2947	0.8213	-0.656637	0.372618	Not FOXA1 Bound
chr15(+):72040080-72040905	2.3656	0.3897	-2.60177	1.24221	FOXA1 Bound
chr15(+):72409509-72410559	2.9311	2.6346	-0.153858	1.55144	Not FOXA1 Bound
chr15(+):72410577-72411373	3.0692	3.2615	0.087673	1.61786	Not FOXA1 Bound
chr15(+):72447336-72448696	1.2781	1.1286	-0.179466	0.354001	FOXA1 Bound
chr15(+):72453589-72453941	0.79	0.4486	-0.816423	-0.340075	Not FOXA1 Bound
chr15(+):72476702-72477092	0.7755	0.1333	-2.54045	-0.366801	Not FOXA1 Bound
chr15(+):72522086-72524459	2.5305	2.2623	-0.161632	1.33942	FOXA1 Bound
chr15(+):72612169-72613010	1.2398	1.0188	-0.283237	0.310107	Not FOXA1 Bound
chr15(+):72667677-72668850	1.0843	0.9203	-0.236588	0.116764	Not FOXA1 Bound
chr15(+):72765516-72768136	7.3626	6.4098	-0.199936	2.88022	FOXA1 Bound
chr15(+):72928871-72929935	1.3707	1.6106	0.232685	0.454913	Not FOXA1 Bound
chr15(+):72977417-72979990	2.9986	3.1061	0.0508152	1.58429	FOXA1 Bound
chr15(+):73075016-73076829	3.3587	3.0762	-0.126754	1.7479	Not FOXA1 Bound
chr15(+):73343709-73345507	1.695	1.7925	0.0806878	0.761285	Not FOXA1 Bound
chr15(+):73806414-73806785	0.3659	0.6601	0.851235	-1.45048	Not FOXA1 Bound
chr15(+):73924885-73925792	2.9856	3.0056	0.00963213	1.57802	Not FOXA1 Bound
chr15(+):73925890-73926294	0.82	1.3197	0.686514	-0.286304	Not FOXA1 Bound
chr15(+):73976338-73977468	2.5516	2.5233	-0.0160904	1.3514	Not FOXA1 Bound
chr15(+):74219316-74220552	2.6108	2.7062	0.0517765	1.38449	Not FOXA1 Bound
chr15(+):74283542-74284678	1.5336	1.6798	0.131367	0.616922	Not FOXA1 Bound
chr15(+):74287045-74287589	1.2055	1.4188	0.23504	0.269632	Not FOXA1 Bound
chr15(+):74358300-74358521	0.6138	0.8906	0.537009	-0.704159	Not FOXA1 Bound
chr15(+):74391963-74393033	1.3064	1.6761	0.359512	0.385597	Not FOXA1 Bound
chr15(+):74752900-74754429	2.9597	2.7223	-0.120625	1.56545	FOXA1 Bound
chr15(+):74832228-74833383	1.9838	2.1774	0.13434	0.988267	Not FOXA1 Bound
chr15(+):74833500-74834142	1.7626	1.9222	0.125053	0.817705	Not FOXA1 Bound
chr15(+):74880872-74882020	1.2982	1.3221	0.0263186	0.376513	Not FOXA1 Bound
chr15(+):74890296-74891446	1.878	1.9558	0.0585618	0.909197	Not FOXA1 Bound
chr15(+):74906799-74909378	4.7298	4.7235	-0.00192292	2.24178	Not FOXA1 Bound
chr15(+):74934743-74936293	1.4374	1.9352	0.429021	0.523462	FOXA1 Bound
chr15(+):74987650-74988907	2.2976	2.222	-0.0482688	1.20013	Not FOXA1 Bound
chr15(+):75017870-75019251	3.2551	3.0774	-0.0809899	1.7027	Not FOXA1 Bound
chr15(+):75074319-75075514	3.8613	3.9228	0.0227971	1.94909	Not FOXA1 Bound
chr15(+):75082077-75082631	0.469	0.7708	0.716769	-1.09234	Not FOXA1 Bound
chr15(+):75109593-75110140	0.8718	0.9521	0.127116	-0.197931	Not FOXA1 Bound
chr15(+):75134942-75136187	3.7183	3.8347	0.0444705	1.89464	Not FOXA1 Bound
chr15(+):75164781-75166278	2.9214	3.1924	0.127982	1.54666	Not FOXA1 Bound
chr15(+):75181973-75183133	1.9909	1.8285	-0.12276	0.993421	Not FOXA1 Bound
chr15(+):75197825-75199992	2.6756	2.9443	0.138062	1.41986	Not FOXA1 Bound
chr15(+):75229289-75230523	5.8665	5.4231	-0.113382	2.5525	Not FOXA1 Bound
chr15(+):75230530-75231523	3.1728	3.636	0.196596	1.66576	Not FOXA1 Bound
chr15(+):75248575-75250162	1.6625	1.9545	0.233445	0.733354	Not FOXA1 Bound
chr15(+):75287260-75287748	1.226	1.3655	0.15547	0.293959	Not FOXA1 Bound
chr15(+):75287932-75288373	0.9082	1.1953	0.396291	-0.138918	Not FOXA1 Bound
chr15(+):75315856-75316794	6.4142	5.4992	-0.222048	2.68127	Not FOXA1 Bound
chr15(+):75397373-75397803	0.5366	0.81	0.594075	-0.898081	Not FOXA1 Bound
chr15(+):75493640-75495813	3.4582	2.9456	-0.23146	1.79002	Not FOXA1 Bound
chr15(+):75591468-75591735	0.51	0.7048	0.466717	-0.971431	Not FOXA1 Bound
chr15(+):75627820-75629157	2.0457	2.0861	0.0282137	1.03259	Not FOXA1 Bound
chr15(+):75639125-75641030	2.9397	3.1622	0.10526	1.55567	Not FOXA1 Bound
chr15(+):75660331-75661719	4.5975	5.2071	0.179631	2.20085	FOXA1 Bound
chr15(+):75742679-75744137	2.5872	3.0314	0.228593	1.37139	Not FOXA1 Bound
chr15(+):75744352-75746381	3.3619	3.1763	-0.0819296	1.74928	Not FOXA1 Bound
chr15(+):75746572-75748822	3.8765	3.8926	0.00597944	1.95475	Not FOXA1 Bound
chr15(+):75867317-75867580	0.5048	0.8969	0.829235	-0.986216	Not FOXA1 Bound
chr15(+):75870446-75872006	3.4379	3.9419	0.197364	1.78153	Not FOXA1 Bound
chr15(+):75917199-75918815	2.5121	2.952	0.232799	1.32889	Not FOXA1 Bound
chr15(+):75931601-75933410	3.2562	3.7735	0.212714	1.70319	Not FOXA1 Bound
chr15(+):75939133-75940670	2.2454	2.7616	0.298532	1.16697	Not FOXA1 Bound
chr15(+):76015808-76016866	1.7061	1.8764	0.137265	0.770702	Not FOXA1 Bound
chr15(+):76030336-76031050	2.4091	1.9227	-0.325361	1.26849	Not FOXA1 Bound
chr15(+):76031129-76031831	0.9446	1.3943	0.561766	-0.0822246	Not FOXA1 Bound
chr15(+):76050482-76051545	1.8203	1.8265	0.00490552	0.864176	Not FOXA1 Bound
chr15(+):76135315-76136801	2.7726	2.9785	0.103346	1.47124	Not FOXA1 Bound
chr15(+):76195498-76197115	3.0554	3.295	0.108917	1.61136	Not FOXA1 Bound
chr15(+):76602788-76606989	2.9313	2.2282	-0.395662	1.55154	FOXA1 Bound
chr15(+):76638363-76639267	1.3523	1.1212	-0.270372	0.435415	Not FOXA1 Bound
chr15(+):77197004-77197770	1.9714	1.9397	-0.023387	0.979221	Not FOXA1 Bound
chr15(+):77197817-77198184	0.9023	0.7671	-0.234193	-0.148321	Not FOXA1 Bound
chr15(+):77223467-77223932	1.0208	0.8612	-0.24528	0.0297002	Not FOXA1 Bound
chr15(+):77224014-77224875	2.8475	2.3583	-0.271949	1.5097	Not FOXA1 Bound
chr15(+):77359169-77359838	1.7415	0.7342	-1.24609	0.80033	Not FOXA1 Bound
chr15(+):77359937-77360964	3.2963	1.8914	-0.801393	1.72085	FOXA1 Bound
chr15(+):77361903-77363695	6.5018	4.7079	-0.465756	2.70084	Not FOXA1 Bound
chr15(+):77429459-77430036	0.765	1.1299	0.562663	-0.386468	Not FOXA1 Bound
chr15(+):77448384-77449058	1.1987	1.5636	0.383401	0.261471	FOXA1 Bound
chr15(+):77711981-77712563	0.8606	0.8304	-0.0515364	-0.216585	Not FOXA1 Bound
chr15(+):77712648-77713664	1.6148	1.9582	0.278173	0.691355	Not FOXA1 Bound
chr15(+):77835326-77835963	1.3281	1.1652	-0.188786	0.409364	Not FOXA1 Bound
chr15(+):77924707-77925149	0.7043	0.6009	-0.229065	-0.505738	Not FOXA1 Bound
chr15(+):77925344-77925957	0.6323	0.9629	0.606777	-0.661319	Not FOXA1 Bound
chr15(+):78111750-78112215	0.7125	0.6685	-0.0919625	-0.489038	Not FOXA1 Bound
chr15(+):78112229-78112627	0.7578	0.2872	-1.39976	-0.400111	Not FOXA1 Bound
chr15(+):78236312-78237046	3.0038	2.9464	-0.0278355	1.58679	Not FOXA1 Bound
chr15(+):78237063-78237441	0.7508	1.1276	0.586755	-0.413499	Not FOXA1 Bound
chr15(+):78369348-78370222	1.2344	1.3165	0.0928976	0.30381	Not FOXA1 Bound
chr15(+):78423418-78424510	1.67	1.8725	0.165118	0.739848	Not FOXA1 Bound
chr15(+):78441025-78442490	1.9881	2.0102	0.0159487	0.99139	Not FOXA1 Bound
chr15(+):78556380-78557597	1.7638	1.5259	-0.209027	0.818687	Not FOXA1 Bound
chr15(+):78583647-78585332	1.3203	0.4568	-1.53123	0.400866	FOXA1 Bound
chr15(+):78591180-78591989	2.2071	1.9801	-0.156579	1.14215	Not FOXA1 Bound
chr15(+):78592068-78592691	1.6423	1.0562	-0.636835	0.715718	Not FOXA1 Bound
chr15(+):78666184-78668182	2.1191	1.9218	-0.140993	1.08345	FOXA1 Bound
chr15(+):78729707-78730369	1.2569	1.5784	0.328593	0.32987	Not FOXA1 Bound
chr15(+):78730475-78731432	6.2834	6.9957	0.154923	2.65155	Not FOXA1 Bound
chr15(+):78799214-78799647	1.0929	0.5514	-0.98699	0.128161	Not FOXA1 Bound
chr15(+):78799887-78800385	1.3408	0.8857	-0.598204	0.423094	Not FOXA1 Bound
chr15(+):78832171-78833765	3.7689	3.5383	-0.0910871	1.91414	Not FOXA1 Bound
chr15(+):78857838-78858860	2.3336	2.3067	-0.0167269	1.22256	Not FOXA1 Bound
chr15(+):79011899-79012785	1.737	1.3668	-0.345796	0.796598	FOXA1 Bound
chr15(+):79152328-79152742	0.6657	0.7015	0.0755709	-0.587056	Not FOXA1 Bound
chr15(+):79164805-79166930	5.4565	5.5263	0.018338	2.44798	Not FOXA1 Bound
chr15(+):79603323-79604473	1.9859	1.9784	-0.00545883	0.989793	Not FOXA1 Bound
chr15(+):79783699-79784154	0.9391	0.5711	-0.717535	-0.0906493	Not FOXA1 Bound
chr15(+):80188541-80190089	4.557	4.7205	0.0508553	2.18808	Not FOXA1 Bound
chr15(+):80215041-80216871	3.3918	3.6217	0.0946159	1.76205	Not FOXA1 Bound
chr15(+):80351924-80352996	4.6645	4.7086	0.0135757	2.22172	Not FOXA1 Bound
chr15(+):80445056-80446107	1.1422	1.1908	0.0601158	0.191815	Not FOXA1 Bound
chr15(+):80696330-80697196	1.0003	0.8876	-0.172451	0.000432744	Not FOXA1 Bound
chr15(+):80908039-80908663	1.3688	1.061	-0.367487	0.452912	Not FOXA1 Bound
chr15(+):80986909-80988876	2.6527	2.2504	-0.23728	1.40746	Not FOXA1 Bound
chr15(+):81041568-81042049	1.266	0.5023	-1.33366	0.340277	Not FOXA1 Bound
chr15(+):81042159-81042777	1.2576	0.6334	-0.989484	0.330673	FOXA1 Bound
chr15(+):81071620-81071968	0.7314	0.5894	-0.311414	-0.451267	Not FOXA1 Bound
chr15(+):81097221-81098135	0.9925	0.4055	-1.29137	-0.010861	FOXA1 Bound
chr15(+):81281313-81282198	3.1662	4.0332	0.349173	1.66275	Not FOXA1 Bound
chr15(+):81282335-81282787	1.4689	1.0086	-0.542382	0.554736	Not FOXA1 Bound
chr15(+):81292503-81294906	5.0632	5.3146	0.0699116	2.34005	Not FOXA1 Bound
chr15(+):81616074-81616515	1.2196	0.972	-0.32738	0.286408	Not FOXA1 Bound
chr15(+):81989540-81989869	0.3642	0.616	0.758199	-1.4572	FOXA1 Bound
chr15(+):82022583-82023052	1.0372	0.8372	-0.30905	0.0526941	Not FOXA1 Bound
chr15(+):82090125-82090845	1.4228	1.3132	-0.115646	0.508733	FOXA1 Bound
chr15(+):82162760-82163443	1.7794	0.9782	-0.863189	0.831391	Not FOXA1 Bound
chr15(+):82287371-82288065	1.9202	1.1808	-0.701492	0.941257	FOXA1 Bound
chr15(+):82337857-82338471	1.1285	1.2342	0.12917	0.174406	Not FOXA1 Bound
chr15(+):82338679-82339425	2.1912	2.641	0.269363	1.13172	Not FOXA1 Bound
chr15(+):82360215-82360643	0.7023	0.7411	0.0775808	-0.509841	Not FOXA1 Bound
chr15(+):82553958-82555079	2.3096	1.9281	-0.260463	1.20764	Not FOXA1 Bound
chr15(+):82555111-82556033	4.6235	1.4995	-1.6245	2.20899	FOXA1 Bound
chr15(+):82646689-82647967	1.3967	1.2729	-0.133903	0.482022	Not FOXA1 Bound
chr15(+):82797607-82798361	1.3391	1.4318	0.0965663	0.421264	Not FOXA1 Bound
chr15(+):82798489-82798919	0.9394	0.8856	-0.0850844	-0.0901885	Not FOXA1 Bound
chr15(+):82823963-82824996	1.7536	1.4982	-0.227089	0.81032	Not FOXA1 Bound
chr15(+):82825043-82825532	0.5723	0.9278	0.697042	-0.805156	Not FOXA1 Bound
chr15(+):82944268-82944685	0.6808	0.9556	0.489176	-0.554697	Not FOXA1 Bound
chr15(+):82944715-82945569	1.4779	1.397	-0.0812166	0.563549	Not FOXA1 Bound
chr15(+):83023208-83024447	0.9926	1.2951	0.383779	-0.0107156	Not FOXA1 Bound
chr15(+):83182428-83183498	0.9184	0.9845	0.100269	-0.122805	Not FOXA1 Bound
chr15(+):83208304-83209863	1.4469	1.5708	0.118534	0.532965	Not FOXA1 Bound
chr15(+):83349266-83349795	1.7473	1.5972	-0.129582	0.805127	Not FOXA1 Bound
chr15(+):83377886-83378675	1.6696	2.2255	0.414627	0.739503	Not FOXA1 Bound
chr15(+):83417830-83420203	2.8576	3.3295	0.220502	1.5148	Not FOXA1 Bound
chr15(+):83477730-83478265	0.8421	1.0592	0.330912	-0.247937	Not FOXA1 Bound
chr15(+):83478316-83479715	5.9736	7.0823	0.245617	2.5786	Not FOXA1 Bound
chr15(+):83557291-83557606	0.5696	0.6372	0.161797	-0.811979	Not FOXA1 Bound
chr15(+):83586995-83588261	2.2993	1.7192	-0.419457	1.20119	Not FOXA1 Bound
chr15(+):83588486-83589264	1.2473	0.8199	-0.605289	0.318809	Not FOXA1 Bound
chr15(+):83620726-83621932	1.8337	1.6173	-0.18117	0.874758	Not FOXA1 Bound
chr15(+):83654325-83655563	2.9185	2.6612	-0.13315	1.54523	Not FOXA1 Bound
chr15(+):83679666-83680963	2.0784	1.6045	-0.37335	1.05547	Not FOXA1 Bound
chr15(+):83735040-83736182	4.158	3.8032	-0.128676	2.05589	FOXA1 Bound
chr15(+):83875493-83877243	2.0165	1.8266	-0.142693	1.01185	Not FOXA1 Bound
chr15(+):84052287-84052945	1.4415	1.3977	-0.0445161	0.527571	FOXA1 Bound
chr15(+):84841461-84842032	1.0298	1.2788	0.312426	0.0423642	Not FOXA1 Bound
chr15(+):84898183-84898920	1.3592	1.2772	-0.0897733	0.442758	Not FOXA1 Bound
chr15(+):84898986-84899496	0.7872	0.7118	-0.145258	-0.345198	Not FOXA1 Bound
chr15(+):84976334-84976709	0.8722	0.4609	-0.920205	-0.197269	Not FOXA1 Bound
chr15(+):84981668-84981928	0.727	0.5149	-0.497663	-0.459973	Not FOXA1 Bound
chr15(+):85043337-85044045	0.9926	1.0527	0.08481	-0.0107156	Not FOXA1 Bound
chr15(+):85113080-85114621	2.1657	2.7103	0.323619	1.11483	FOXA1 Bound
chr15(+):85122843-85123236	1.1045	0.9593	-0.203339	0.143393	Not FOXA1 Bound
chr15(+):85143789-85144750	1.543	1.2128	-0.347396	0.625738	Not FOXA1 Bound
chr15(+):85173935-85175259	1.4238	1.4665	0.0426306	0.509747	Not FOXA1 Bound
chr15(+):85176517-85177584	0.8593	1.0956	0.350487	-0.218766	Not FOXA1 Bound
chr15(+):85196634-85198565	2.8799	2.8795	-0.000200395	1.52602	Not FOXA1 Bound
chr15(+):85200882-85202018	1.1021	1.4599	0.405614	0.140255	Not FOXA1 Bound
chr15(+):85257688-85260615	2.9782	3.8149	0.357205	1.57444	Not FOXA1 Bound
chr15(+):85278376-85278884	0.2791	0.9348	1.74388	-1.84115	Not FOXA1 Bound
chr15(+):85290297-85294085	4.1272	4.2769	0.0514021	2.04516	Not FOXA1 Bound
chr15(+):85361469-85362067	0.6784	0.9115	0.426106	-0.559792	Not FOXA1 Bound
chr15(+):85383686-85384247	0.5486	1.0379	0.919841	-0.866173	Not FOXA1 Bound
chr15(+):85402093-85402545	0.9253	0.9842	0.0890303	-0.112007	Not FOXA1 Bound
chr15(+):85523414-85525828	3.0024	3.139	0.0641888	1.58612	Not FOXA1 Bound
chr15(+):85720503-85720850	0.8585	0.1942	-2.14427	-0.22011	Not FOXA1 Bound
chr15(+):85777489-85778039	1.4357	1.3513	-0.0874063	0.521754	Not FOXA1 Bound
chr15(+):85778095-85778648	0.8055	0.8189	0.0238027	-0.312044	Not FOXA1 Bound
chr15(+):85890700-85891063	0.7106	0.4827	-0.557911	-0.49289	Not FOXA1 Bound
chr15(+):85923106-85923682	1.2927	1.0668	-0.277098	0.370388	Not FOXA1 Bound
chr15(+):85923724-85924702	1.22	1.8007	0.561677	0.286881	Not FOXA1 Bound
chr15(+):86086447-86087266	1.0856	0.5562	-0.964817	0.118493	FOXA1 Bound
chr15(+):86122047-86122827	0.6902	0.8361	0.276661	-0.534914	Not FOXA1 Bound
chr15(+):86123230-86123733	0.5423	0.6644	0.292961	-0.882837	FOXA1 Bound
chr15(+):86337203-86338306	2.1193	2.3717	0.162334	1.08359	Not FOXA1 Bound
chr15(+):89009997-89011577	3.4336	4.2781	0.317248	1.77972	Not FOXA1 Bound
chr15(+):89089152-89089876	1.3958	1.7436	0.320977	0.481092	Not FOXA1 Bound
chr15(+):89157878-89159357	0.9174	1.8478	1.01019	-0.124377	Not FOXA1 Bound
chr15(+):89163752-89166583	4.0348	4.1349	0.0353553	2.0125	Not FOXA1 Bound
chr15(+):89179499-89179868	0.517	1.022	0.983159	-0.951764	Not FOXA1 Bound
chr15(+):89181222-89183131	3.6655	3.5928	-0.0289014	1.87401	FOXA1 Bound
chr15(+):89456085-89456879	0.8631	0.8376	-0.0432663	-0.2124	FOXA1 Bound
chr15(+):89630786-89631474	0.8507	0.9881	0.216007	-0.233278	Not FOXA1 Bound
chr15(+):89631563-89632370	1.9496	1.9228	-0.0199694	0.963178	Not FOXA1 Bound
chr15(+):89662925-89663493	1.1745	0.6864	-0.774925	0.232047	Not FOXA1 Bound
chr15(+):89663571-89664816	1.222	0.5284	-1.20954	0.289244	FOXA1 Bound
chr15(+):89672368-89672877	0.9889	0.4805	-1.04129	-0.0161035	Not FOXA1 Bound
chr15(+):89786567-89788229	2.8031	2.5481	-0.137601	1.48702	Not FOXA1 Bound
chr15(+):89877012-89878189	4.7491	4.7946	0.0137563	2.24765	Not FOXA1 Bound
chr15(+):89905713-89906160	0.7048	0.7542	0.0977332	-0.504714	Not FOXA1 Bound
chr15(+):89910848-89911508	2.0085	1.8484	-0.119841	1.00612	Not FOXA1 Bound
chr15(+):89921017-89922309	1.7309	1.5869	-0.125311	0.791522	Not FOXA1 Bound
chr15(+):89942578-89943684	1.1458	0.9572	-0.259463	0.196355	Not FOXA1 Bound
chr15(+):90118006-90118435	1.2012	0.7816	-0.619974	0.264476	Not FOXA1 Bound
chr15(+):90118602-90119613	3.2502	3.5707	0.135678	1.70053	Not FOXA1 Bound
chr15(+):90233375-90234525	1.3936	1.1148	-0.322032	0.478817	Not FOXA1 Bound
chr15(+):90293480-90294139	2.1389	1.408	-0.603222	1.09687	Not FOXA1 Bound
chr15(+):90294142-90295118	2.2085	3.0888	0.48398	1.14307	Not FOXA1 Bound
chr15(+):90300324-90300927	1.0424	0.2184	-2.25486	0.059909	FOXA1 Bound
chr15(+):90319449-90319919	0.6853	0.8594	0.326594	-0.545192	Not FOXA1 Bound
chr15(+):90435913-90438202	2.8638	2.8625	-0.000655049	1.51793	Not FOXA1 Bound
chr15(+):90455255-90456456	2.9183	3.2545	0.157308	1.54513	Not FOXA1 Bound
chr15(+):90544227-90545997	2.8621	2.803	-0.0301023	1.51707	Not FOXA1 Bound
chr15(+):90589610-90590757	1.2784	1.5349	0.263805	0.354339	Not FOXA1 Bound
chr15(+):90644930-90646330	2.7647	2.9204	0.079043	1.46712	Not FOXA1 Bound
chr15(+):90649492-90650052	0.8296	1.1248	0.439181	-0.269512	Not FOXA1 Bound
chr15(+):90650153-90650740	0.3052	0.7903	1.37265	-1.71217	Not FOXA1 Bound
chr15(+):90692250-90693461	1.464	1.0076	-0.538993	0.549916	FOXA1 Bound
chr15(+):90697909-90699122	1.3877	1.1474	-0.274327	0.472696	FOXA1 Bound
chr15(+):90703182-90704505	1.0752	0.6974	-0.624547	0.104605	FOXA1 Bound
chr15(+):90708283-90708991	0.8106	1.0239	0.337013	-0.302938	Not FOXA1 Bound
chr15(+):90726951-90728673	1.4567	1.927	0.403653	0.542704	Not FOXA1 Bound
chr15(+):90744111-90745272	1.8346	2.1796	0.248598	0.875466	Not FOXA1 Bound
chr15(+):90776273-90777293	3.308	3.3501	0.0182449	1.72596	Not FOXA1 Bound
chr15(+):90777432-90777935	1.2105	2.0867	0.78562	0.275603	Not FOXA1 Bound
chr15(+):90792752-90793169	0.5712	0.845	0.564955	-0.807932	Not FOXA1 Bound
chr15(+):90808033-90809849	4.8936	4.918	0.00717555	2.2909	Not FOXA1 Bound
chr15(+):90858885-90859359	0.6345	0.9653	0.605357	-0.656308	Not FOXA1 Bound
chr15(+):90895450-90896140	1.5845	2.3858	0.590445	0.664028	Not FOXA1 Bound
chr15(+):90930739-90932279	3.5651	3.5133	-0.0211158	1.83394	Not FOXA1 Bound
chr15(+):90943494-90944916	1.8344	1.8627	0.0220871	0.875308	FOXA1 Bound
chr15(+):91022430-91022976	0.4976	1.0271	1.04552	-1.00694	Not FOXA1 Bound
chr15(+):91072674-91074257	3.0178	3.0075	-0.00493246	1.5935	Not FOXA1 Bound
chr15(+):91208359-91209385	1.7381	1.5535	-0.161989	0.797511	Not FOXA1 Bound
chr15(+):91259833-91260447	3.1242	2.9876	-0.0644998	1.64349	Not FOXA1 Bound
chr15(+):91260513-91261379	2.5635	2.5353	-0.0159584	1.35811	Not FOXA1 Bound
chr15(+):91403674-91404666	1.4435	0.5131	-1.49226	0.529571	FOXA1 Bound
chr15(+):91404751-91405337	1.1615	0.4569	-1.34604	0.215989	FOXA1 Bound
chr15(+):91411277-91411741	0.8156	0.3097	-1.39699	-0.294066	Not FOXA1 Bound
chr15(+):91414194-91415798	4.6341	3.7414	-0.308711	2.21229	Not FOXA1 Bound
chr15(+):91445306-91447030	3.4785	3.9269	0.174926	1.79847	Not FOXA1 Bound
chr15(+):91472447-91476041	3.6313	4.1568	0.194987	1.86049	Not FOXA1 Bound
chr15(+):91477939-91478477	0.8013	1.1191	0.481925	-0.319586	Not FOXA1 Bound
chr15(+):91478513-91479214	1.5563	2.0858	0.422481	0.63812	Not FOXA1 Bound
chr15(+):91499851-91500901	1.5367	1.5893	0.0485559	0.619836	Not FOXA1 Bound
chr15(+):91536989-91537871	5.9599	6.7479	0.17915	2.57529	Not FOXA1 Bound
chr15(+):91537990-91538827	2.1167	2.5259	0.254981	1.08182	Not FOXA1 Bound
chr15(+):91565209-91566212	1.8216	2.0633	0.179747	0.865206	Not FOXA1 Bound
chr15(+):93180393-93181520	1.084	0.7928	-0.451336	0.116365	Not FOXA1 Bound
chr15(+):93181590-93181970	0.6569	0.727	0.146282	-0.606254	FOXA1 Bound
chr15(+):93198466-93199082	0.934	1.0204	0.12764	-0.0985055	Not FOXA1 Bound
chr15(+):93347650-93348223	0.9199	0.3909	-1.23468	-0.120451	Not FOXA1 Bound
chr15(+):93348579-93349052	1.0181	0.362	-1.49182	0.0258793	Not FOXA1 Bound
chr15(+):93351650-93355983	2.8303	2.8908	0.0305138	1.50095	FOXA1 Bound
chr15(+):93362968-93364688	2.5374	2.7191	0.0997782	1.34335	FOXA1 Bound
chr15(+):93374282-93376036	2.4877	2.3985	-0.0526801	1.31481	FOXA1 Bound
chr15(+):93424691-93425717	1.8108	1.9358	0.0963027	0.856627	FOXA1 Bound
chr15(+):93425867-93427960	7.5879	8.3285	0.134356	2.9237	FOXA1 Bound
chr15(+):93443046-93445243	3.6862	3.5276	-0.0634474	1.88213	Not FOXA1 Bound
chr15(+):93446199-93449480	2.5253	2.5428	0.00996321	1.33645	FOXA1 Bound
chr15(+):93451309-93451666	0.4532	0.6025	0.410813	-1.14178	Not FOXA1 Bound
chr15(+):93460783-93461299	0.9217	0.9879	0.100068	-0.117631	FOXA1 Bound
chr15(+):93464594-93465228	0.5767	0.7852	0.445239	-0.794107	Not FOXA1 Bound
chr15(+):94773837-94775339	1.8048	1.5482	-0.221247	0.851839	Not FOXA1 Bound
chr15(+):96572052-96572374	0.6973	0.3279	-1.08852	-0.520149	Not FOXA1 Bound
chr15(+):96596196-96596845	1.0202	0.6576	-0.63357	0.028852	FOXA1 Bound
chr15(+):96752340-96752874	0.9343	0.4651	-1.00634	-0.0980422	FOXA1 Bound
chr15(+):96868696-96869766	0.8671	0.79	-0.134346	-0.20573	FOXA1 Bound
chr15(+):96869794-96870705	1.8841	1.6909	-0.156084	0.913876	Not FOXA1 Bound
chr15(+):96872990-96873804	2.4504	2.6552	0.115803	1.29302	Not FOXA1 Bound
chr15(+):96873872-96877097	3.8736	4.4288	0.193241	1.95367	Not FOXA1 Bound
chr15(+):96897118-96898340	2.6418	1.4124	-0.903373	1.40152	Not FOXA1 Bound
chr15(+):96899907-96900813	1.1855	0.8567	-0.468634	0.245496	Not FOXA1 Bound
chr15(+):97058267-97058764	0.7543	0.785	0.0575542	-0.40679	Not FOXA1 Bound
chr15(+):97263094-97264422	1.7307	0.4556	-1.92552	0.791356	FOXA1 Bound
chr15(+):97264443-97265402	1.5923	0.3172	-2.32765	0.671112	Not FOXA1 Bound
chr15(+):97425347-97425848	0.978	0.4732	-1.04738	-0.0320936	FOXA1 Bound
chr15(+):97527502-97528085	1.0653	0.7575	-0.491942	0.0912598	Not FOXA1 Bound
chr15(+):97838911-97839961	1.3732	1.3065	-0.0718346	0.457542	FOXA1 Bound
chr15(+):98418314-98419345	1.5504	1.5814	0.0285619	0.63264	Not FOXA1 Bound
chr15(+):98503827-98504913	3.5531	3.4442	-0.0449094	1.82908	Not FOXA1 Bound
chr15(+):99191770-99192247	0.8185	0.4503	-0.862096	-0.288946	Not FOXA1 Bound
chr15(+):99395788-99396501	0.7636	1.0953	0.520437	-0.389111	FOXA1 Bound
chr15(+):99558035-99558850	1.2214	1.8253	0.579598	0.288536	Not FOXA1 Bound
chr15(+):99602354-99603041	2.3301	1.9938	-0.224871	1.22039	Not FOXA1 Bound
chr15(+):99645305-99645827	0.8189	0.9056	0.145187	-0.288241	Not FOXA1 Bound
chr15(+):99789077-99790322	1.5164	1.5149	-0.0014278	0.60065	Not FOXA1 Bound
chr15(+):99790420-99791545	2.4598	3.1393	0.351902	1.29854	Not FOXA1 Bound
chr15(+):99791584-99792277	2.3749	2.5172	0.0839531	1.24787	Not FOXA1 Bound
chr15(+):100105113-100107334	3.0847	3.2056	0.0554642	1.62513	Not FOXA1 Bound
chr15(+):100243492-100243914	0.9627	0.6457	-0.576222	-0.0548418	Not FOXA1 Bound
chr15(+):100272995-100273742	2.0527	1.8709	-0.13379	1.03752	Not FOXA1 Bound
chr15(+):100273818-100274335	1.489	1.0447	-0.511255	0.574344	Not FOXA1 Bound
chr15(+):100889998-100890441	1.018	0.9761	-0.0606367	0.0257376	Not FOXA1 Bound
chr15(+):101141455-101142547	1.9413	2.1085	0.119194	0.957023	Not FOXA1 Bound
chr15(+):101142719-101143572	2.5755	2.8448	0.143475	1.36485	Not FOXA1 Bound
chr15(+):101261631-101262185	0.9222	0.8492	-0.118975	-0.116848	Not FOXA1 Bound
chr15(+):101459067-101459963	1.2623	1.243	-0.0222285	0.336055	Not FOXA1 Bound
chr15(+):101548386-101548747	0.6908	0.7646	0.146437	-0.53366	Not FOXA1 Bound
chr15(+):101626710-101627178	0.6134	0.7908	0.366485	-0.7051	Not FOXA1 Bound
chr15(+):101790946-101792969	1.9545	1.7726	-0.140933	0.9668	Not FOXA1 Bound
chr15(+):101816766-101817780	2.8208	2.8547	0.0172348	1.4961	Not FOXA1 Bound
chr15(+):101817833-101818227	0.8557	0.7438	-0.20219	-0.224823	Not FOXA1 Bound
chr15(+):101834034-101836261	3.7954	4.3359	0.19208	1.92425	Not FOXA1 Bound
chr15(+):101873954-101874452	0.7511	0.8239	0.133464	-0.412923	Not FOXA1 Bound
chr15(+):101874587-101875119	0.7881	1.0187	0.370279	-0.343549	Not FOXA1 Bound
chr15(+):101979509-101979889	0.8075	0.7737	-0.061688	-0.308466	Not FOXA1 Bound
chr15(+):101979905-101980260	0.7906	0.1868	-2.08145	-0.33898	Not FOXA1 Bound
chr15(+):102029116-102029829	1.4381	1.1632	-0.306065	0.524164	Not FOXA1 Bound
chr15(+):102029972-102030309	0.722	0.7999	0.147821	-0.469929	Not FOXA1 Bound
chr15(+):102067497-102068400	0.5102	0.8737	0.776075	-0.970865	Not FOXA1 Bound
chr15(+):102191764-102193537	3.94	3.7298	-0.0790974	1.9782	FOXA1 Bound
chr15(+):102263897-102264770	2.0181	1.6792	-0.265224	1.013	Not FOXA1 Bound
chr15(+):102501177-102502492	3.8865	4.3684	0.168633	1.95847	Not FOXA1 Bound
chr16(+):60065-60573	0.8108	1.0336	0.35026	-0.302582	Not FOXA1 Bound
chr16(+):102785-103666	2.8347	3.0629	0.111702	1.5032	Not FOXA1 Bound
chr16(+):103755-104429	1.698	2.2503	0.406281	0.763836	Not FOXA1 Bound
chr16(+):120748-123190	4.8508	5.3579	0.143445	2.27822	Not FOXA1 Bound
chr16(+):127171-129165	4.3396	4.3414	0.000598284	2.11756	Not FOXA1 Bound
chr16(+):187932-188559	2.4147	2.5643	0.0867211	1.27184	Not FOXA1 Bound
chr16(+):188631-189343	2.396	2.4205	0.0146772	1.26063	Not FOXA1 Bound
chr16(+):204237-204731	0.5336	0.8063	0.595558	-0.906169	Not FOXA1 Bound
chr16(+):230538-231491	0.6053	0.9329	0.624072	-0.724278	Not FOXA1 Bound
chr16(+):278580-280010	3.9165	3.9428	0.00965557	1.96956	Not FOXA1 Bound
chr16(+):284046-285977	3.715	4.4766	0.269041	1.89336	Not FOXA1 Bound
chr16(+):330136-331235	1.6795	1.1465	-0.550795	0.748032	Not FOXA1 Bound
chr16(+):401718-402788	4.4302	3.9582	-0.162527	2.14737	Not FOXA1 Bound
chr16(+):403188-403671	1.4157	1.2713	-0.155211	0.501516	Not FOXA1 Bound
chr16(+):420084-420721	1.6417	1.593	-0.0434442	0.715191	Not FOXA1 Bound
chr16(+):420734-421065	0.5018	0.6594	0.394041	-0.994816	Not FOXA1 Bound
chr16(+):429407-430326	0.9953	1.0127	0.0250035	-0.00679665	Not FOXA1 Bound
chr16(+):430691-432059	4.2974	4.8848	0.184835	2.10346	Not FOXA1 Bound
chr16(+):432068-434158	1.7393	2.4607	0.500562	0.798507	Not FOXA1 Bound
chr16(+):450555-451832	2.3933	3.0202	0.335643	1.259	Not FOXA1 Bound
chr16(+):451840-452801	3.1618	3.6825	0.219939	1.66075	Not FOXA1 Bound
chr16(+):474797-476802	3.0817	3.1796	0.0451189	1.62373	Not FOXA1 Bound
chr16(+):506812-507543	0.7829	0.7901	0.0132072	-0.3531	Not FOXA1 Bound
chr16(+):507628-508855	2.1946	2.0476	-0.100024	1.13396	Not FOXA1 Bound
chr16(+):551570-553797	1.4582	2.1357	0.55052	0.544189	Not FOXA1 Bound
chr16(+):575793-579096	4.8516	5.2784	0.12164	2.27846	Not FOXA1 Bound
chr16(+):619303-621112	2.3965	2.5494	0.0892288	1.26093	Not FOXA1 Bound
chr16(+):637806-639968	5.1204	5.2617	0.0392725	2.35626	Not FOXA1 Bound
chr16(+):640082-641055	3.2279	3.2351	0.00321442	1.6906	Not FOXA1 Bound
chr16(+):642740-644305	2.0416	1.8494	-0.142643	1.0297	FOXA1 Bound
chr16(+):672399-672929	0.8793	0.7449	-0.239309	-0.185573	Not FOXA1 Bound
chr16(+):685180-687155	3.6022	3.928	0.124917	1.84888	Not FOXA1 Bound
chr16(+):690965-693339	3.6878	3.5669	-0.0480896	1.88276	Not FOXA1 Bound
chr16(+):694958-695823	0.9831	0.7179	-0.453555	-0.0245899	Not FOXA1 Bound
chr16(+):697287-700565	5.4238	5.5344	0.0291229	2.4393	Not FOXA1 Bound
chr16(+):717994-719024	4.2924	4.5685	0.089936	2.10178	Not FOXA1 Bound
chr16(+):725162-726248	1.7548	1.989	0.180737	0.811307	Not FOXA1 Bound
chr16(+):728594-729919	1.7104	1.968	0.202396	0.774334	Not FOXA1 Bound
chr16(+):729964-731958	3.4099	3.8899	0.190004	1.76973	Not FOXA1 Bound
chr16(+):732497-736298	3.3342	3.6787	0.141855	1.73734	Not FOXA1 Bound
chr16(+):739595-741858	1.859	2.1099	0.182648	0.894527	Not FOXA1 Bound
chr16(+):744009-745951	1.467	1.945	0.406901	0.552869	Not FOXA1 Bound
chr16(+):754384-755944	3.2614	3.6963	0.18059	1.70549	Not FOXA1 Bound
chr16(+):756035-756589	1.2609	1.3059	0.0505906	0.334454	Not FOXA1 Bound
chr16(+):764472-764987	0.9619	1.1289	0.230959	-0.0560412	Not FOXA1 Bound
chr16(+):765045-766793	1.9188	3.0031	0.646248	0.940204	Not FOXA1 Bound
chr16(+):769851-771831	3.2714	3.9516	0.272529	1.70991	Not FOXA1 Bound
chr16(+):775964-779093	3.0253	3.4727	0.19898	1.59708	Not FOXA1 Bound
chr16(+):787323-788914	1.3633	1.8726	0.45794	0.447103	Not FOXA1 Bound
chr16(+):789654-791938	3.7665	4.4801	0.250306	1.91322	Not FOXA1 Bound
chr16(+):837575-838541	2.1874	2.1178	-0.0466507	1.12922	Not FOXA1 Bound
chr16(+):838579-839466	2.6304	2.5892	-0.0227758	1.39528	Not FOXA1 Bound
chr16(+):856955-857947	5.9277	5.3568	-0.146101	2.56747	Not FOXA1 Bound
chr16(+):1014527-1015228	1.3753	0.934	-0.558252	0.459746	FOXA1 Bound
chr16(+):1020136-1021095	3.0702	3.1425	0.0335801	1.61833	Not FOXA1 Bound
chr16(+):1346621-1347069	0.5782	0.896	0.63193	-0.790359	Not FOXA1 Bound
chr16(+):1347085-1347888	0.9887	1.4622	0.564536	-0.0163953	FOXA1 Bound
chr16(+):1348958-1349728	0.8363	1.7328	1.05101	-0.257908	Not FOXA1 Bound
chr16(+):1350929-1351487	0.7894	1.1427	0.533618	-0.341172	Not FOXA1 Bound
chr16(+):1353445-1353943	0.149	0.7735	2.37609	-2.74662	Not FOXA1 Bound
chr16(+):1358576-1360879	5.8659	5.6851	-0.0451668	2.55235	Not FOXA1 Bound
chr16(+):1381345-1383756	2.1821	2.5524	0.226137	1.12572	FOXA1 Bound
chr16(+):1393291-1393803	0.7251	0.7317	0.0130723	-0.463748	Not FOXA1 Bound
chr16(+):1401115-1402509	1.705	1.5989	-0.092692	0.769772	Not FOXA1 Bound
chr16(+):1428506-1430136	5.5964	4.9247	-0.184463	2.4845	Not FOXA1 Bound
chr16(+):1464006-1464811	1.6418	1.9833	0.272625	0.715278	Not FOXA1 Bound
chr16(+):1469945-1471769	2.6957	2.729	0.0177124	1.43066	Not FOXA1 Bound
chr16(+):1480966-1481510	1.1294	0.5527	-1.03099	0.175557	FOXA1 Bound
chr16(+):1524271-1525791	3.0685	3.3686	0.134616	1.61753	Not FOXA1 Bound
chr16(+):1542394-1544325	5.4624	4.2893	-0.348793	2.44953	FOXA1 Bound
chr16(+):1659868-1661414	2.4445	2.3933	-0.0305382	1.28954	Not FOXA1 Bound
chr16(+):1661616-1663583	2.2186	2.0292	-0.128739	1.14965	Not FOXA1 Bound
chr16(+):1663692-1665231	3.3953	3.588	0.0796408	1.76354	Not FOXA1 Bound
chr16(+):1695563-1695995	0.8562	0.4094	-1.06444	-0.22398	Not FOXA1 Bound
chr16(+):1696043-1696671	0.7713	0.9099	0.238416	-0.374636	FOXA1 Bound
chr16(+):1728111-1729376	4.7018	3.6902	-0.349514	2.23321	Not FOXA1 Bound
chr16(+):1739409-1740025	0.8063	0.8572	0.0883151	-0.310611	Not FOXA1 Bound
chr16(+):1754815-1756126	3.898	4.2887	0.137806	1.96273	Not FOXA1 Bound
chr16(+):1756182-1757063	2.3733	2.1085	-0.170677	1.24689	Not FOXA1 Bound
chr16(+):1820037-1824454	3.306	3.8678	0.226426	1.72509	Not FOXA1 Bound
chr16(+):1831252-1832672	3.2799	3.1606	-0.0534534	1.71365	Not FOXA1 Bound
chr16(+):1832785-1833868	2.4665	2.4689	0.00140312	1.30247	Not FOXA1 Bound
chr16(+):1875832-1878092	2.6454	3.2269	0.286663	1.40349	Not FOXA1 Bound
chr16(+):1979346-1979807	0.967	0.6823	-0.50311	-0.0484122	Not FOXA1 Bound
chr16(+):1992642-1993254	2.0423	2.4084	0.23788	1.03019	Not FOXA1 Bound
chr16(+):1993423-1993944	0.7042	0.773	0.134483	-0.505943	Not FOXA1 Bound
chr16(+):2007880-2008192	0.4459	0.5331	0.257686	-1.16521	Not FOXA1 Bound
chr16(+):2009360-2010641	3.1629	3.2354	0.0326961	1.66125	Not FOXA1 Bound
chr16(+):2013629-2015892	4.3154	4.2858	-0.00992976	2.10949	Not FOXA1 Bound
chr16(+):2021095-2023203	2.2362	2.369	0.083229	1.16105	Not FOXA1 Bound
chr16(+):2028384-2031035	3.2231	3.8401	0.252695	1.68845	Not FOXA1 Bound
chr16(+):2033333-2035332	1.9585	2.2217	0.181915	0.969749	Not FOXA1 Bound
chr16(+):2039898-2040930	1.3455	1.2146	-0.147661	0.428142	Not FOXA1 Bound
chr16(+):2041665-2042193	0.9365	1.0791	0.204478	-0.0946491	Not FOXA1 Bound
chr16(+):2042411-2042852	0.6264	0.8599	0.457085	-0.674844	Not FOXA1 Bound
chr16(+):2058581-2061038	4.7917	4.0226	-0.252409	2.26054	Not FOXA1 Bound
chr16(+):2065025-2066265	1.7106	1.0404	-0.717364	0.774502	Not FOXA1 Bound
chr16(+):2072879-2073302	0.5651	0.7983	0.498425	-0.823422	Not FOXA1 Bound
chr16(+):2076715-2077477	1.3431	1.6036	0.255748	0.425567	Not FOXA1 Bound
chr16(+):2097927-2098755	1.2982	1.3865	0.094935	0.376513	Not FOXA1 Bound
chr16(+):2135784-2136706	1.0936	1.3508	0.304729	0.129085	Not FOXA1 Bound
chr16(+):2140207-2141267	1.8262	1.8146	-0.00919321	0.868845	Not FOXA1 Bound
chr16(+):2178298-2179057	1.1737	1.019	-0.20391	0.231064	Not FOXA1 Bound
chr16(+):2184818-2186144	2.8711	2.915	0.0218923	1.5216	Not FOXA1 Bound
chr16(+):2186151-2186744	1.0316	1.0502	0.0257804	0.0448837	Not FOXA1 Bound
chr16(+):2197714-2199577	2.4823	2.4023	-0.0472612	1.31168	Not FOXA1 Bound
chr16(+):2203217-2205506	2.4871	2.18	-0.190136	1.31446	Not FOXA1 Bound
chr16(+):2205565-2206733	1.9111	2.7022	0.499731	0.934403	Not FOXA1 Bound
chr16(+):2207018-2208071	0.7587	0.7432	-0.029779	-0.398399	Not FOXA1 Bound
chr16(+):2246007-2247112	0.8424	0.9868	0.228252	-0.247423	Not FOXA1 Bound
chr16(+):2254867-2256531	2.9379	3.1032	0.0789714	1.55479	Not FOXA1 Bound
chr16(+):2262423-2264923	1.8765	2.7874	0.570876	0.908044	Not FOXA1 Bound
chr16(+):2265061-2266396	3.195	3.475	0.121197	1.67582	Not FOXA1 Bound
chr16(+):2272866-2275461	2.7587	2.8591	0.0515725	1.46399	Not FOXA1 Bound
chr16(+):2276066-2276617	0.9121	0.6812	-0.421114	-0.132736	Not FOXA1 Bound
chr16(+):2286043-2287878	1.3606	1.7525	0.365171	0.444243	Not FOXA1 Bound
chr16(+):2300148-2302824	3.0305	3.0377	0.00342356	1.59956	Not FOXA1 Bound
chr16(+):2316909-2319494	3.7054	3.4674	-0.095775	1.88963	Not FOXA1 Bound
chr16(+):2389706-2390818	2.1526	2.1248	-0.0187532	1.10608	Not FOXA1 Bound
chr16(+):2478569-2480284	1.9891	2.034	0.0322039	0.992116	Not FOXA1 Bound
chr16(+):2509189-2511028	1.8205	2.1491	0.239398	0.864335	Not FOXA1 Bound
chr16(+):2517132-2518864	3.9511	4.1508	0.0711351	1.98225	Not FOXA1 Bound
chr16(+):2520846-2521890	0.559	1.073	0.94073	-0.83908	Not FOXA1 Bound
chr16(+):2523590-2525897	2.7778	2.7349	-0.0224546	1.47394	Not FOXA1 Bound
chr16(+):2561966-2565254	3.989	4.1469	0.0560061	1.99603	Not FOXA1 Bound
chr16(+):2569803-2571316	2.5649	2.8729	0.163605	1.3589	Not FOXA1 Bound
chr16(+):2581305-2582003	1.2091	1.7321	0.518589	0.273934	Not FOXA1 Bound
chr16(+):2582164-2583103	1.8628	2.1719	0.221485	0.897473	Not FOXA1 Bound
chr16(+):2586620-2586954	0.5375	0.676	0.330758	-0.895663	Not FOXA1 Bound
chr16(+):2587012-2587814	1.7885	1.9081	0.0933867	0.83875	Not FOXA1 Bound
chr16(+):2587919-2588842	2.3284	2.6236	0.172209	1.21934	Not FOXA1 Bound
chr16(+):2652969-2654396	2.7276	2.7809	0.0279198	1.44763	Not FOXA1 Bound
chr16(+):2722574-2723458	2.2186	2.816	0.343998	1.14965	Not FOXA1 Bound
chr16(+):2723587-2724036	0.6789	0.897	0.401909	-0.558729	Not FOXA1 Bound
chr16(+):2731608-2733420	2.3954	2.8593	0.255395	1.26027	Not FOXA1 Bound
chr16(+):2770287-2771775	2.5061	2.9547	0.237568	1.32544	Not FOXA1 Bound
chr16(+):2801305-2803738	7.1694	6.8206	-0.0719537	2.84185	Not FOXA1 Bound
chr16(+):2826366-2828529	6.9576	7.1835	0.0460972	2.79859	Not FOXA1 Bound
chr16(+):2879473-2880886	3.2644	2.1942	-0.573123	1.70682	FOXA1 Bound
chr16(+):2908016-2908683	0.738	1.0959	0.570423	-0.438307	Not FOXA1 Bound
chr16(+):2908689-2909186	0.7592	1.1961	0.655786	-0.397448	Not FOXA1 Bound
chr16(+):2917729-2918987	3.1743	3.0829	-0.0421504	1.66644	Not FOXA1 Bound
chr16(+):2931814-2934017	2.7733	3.0995	0.160432	1.4716	Not FOXA1 Bound
chr16(+):2953789-2955450	3.7471	4.3838	0.226408	1.90577	Not FOXA1 Bound
chr16(+):2956049-2956782	0.7709	1.0393	0.430997	-0.375384	Not FOXA1 Bound
chr16(+):2961376-2961739	0.4023	0.7365	0.872414	-1.31366	Not FOXA1 Bound
chr16(+):2961873-2962617	1.9595	2.1662	0.144681	0.970486	Not FOXA1 Bound
chr16(+):3013417-3014134	1.0756	1.0209	-0.0753001	0.105142	Not FOXA1 Bound
chr16(+):3014181-3015186	1.5464	2.9217	0.917895	0.628914	Not FOXA1 Bound
chr16(+):3016434-3021190	3.4793	4.2527	0.289582	1.7988	Not FOXA1 Bound
chr16(+):3027530-3028219	1.4133	1.1961	-0.24073	0.499068	FOXA1 Bound
chr16(+):3029415-3031244	5.0415	4.8574	-0.0536687	2.33385	Not FOXA1 Bound
chr16(+):3033543-3033951	0.7961	0.9438	0.245532	-0.328978	Not FOXA1 Bound
chr16(+):3054017-3055188	2.2206	2.6456	0.252645	1.15095	Not FOXA1 Bound
chr16(+):3069907-3074869	4.0171	5.303	0.400654	2.00615	Not FOXA1 Bound
chr16(+):3077877-3078320	0.4464	1.2806	1.52041	-1.16359	Not FOXA1 Bound
chr16(+):3086239-3087135	2.1233	1.8984	-0.161524	1.08631	Not FOXA1 Bound
chr16(+):3095265-3096278	1.1638	1.0103	-0.204059	0.218843	FOXA1 Bound
chr16(+):3108498-3109995	2.839	2.7659	-0.0376339	1.50538	Not FOXA1 Bound
chr16(+):3155995-3156662	3.3749	4.1706	0.30541	1.75484	Not FOXA1 Bound
chr16(+):3156734-3157416	1.4996	1.5898	0.0842676	0.584578	FOXA1 Bound
chr16(+):3158316-3159211	1.1121	1.4164	0.348942	0.153287	Not FOXA1 Bound
chr16(+):3161849-3163140	1.339	1.2211	-0.132975	0.421156	Not FOXA1 Bound
chr16(+):3173859-3174321	0.6458	0.9692	0.585707	-0.630841	Not FOXA1 Bound
chr16(+):3174380-3175530	2.81	2.9689	0.0793584	1.49057	Not FOXA1 Bound
chr16(+):3179103-3179775	0.8397	1.2632	0.589137	-0.252054	Not FOXA1 Bound
chr16(+):3183942-3185831	3.7823	3.6193	-0.0635531	1.91926	FOXA1 Bound
chr16(+):3199506-3201349	2.5062	2.6673	0.0898785	1.3255	Not FOXA1 Bound
chr16(+):3207341-3209530	2.3904	2.2697	-0.0747504	1.25725	Not FOXA1 Bound
chr16(+):3210571-3212142	1.538	1.4175	-0.117707	0.621056	Not FOXA1 Bound
chr16(+):3237972-3239652	1.3354	1.5369	0.202751	0.417272	Not FOXA1 Bound
chr16(+):3240998-3241579	0.4717	0.7911	0.74599	-1.08406	Not FOXA1 Bound
chr16(+):3284365-3285569	2.6277	3.7052	0.495751	1.3938	Not FOXA1 Bound
chr16(+):3313341-3315033	1.6801	2.2009	0.389546	0.748547	Not FOXA1 Bound
chr16(+):3332208-3334340	4.6588	4.7453	0.0265409	2.21996	Not FOXA1 Bound
chr16(+):3354974-3356138	2.4379	2.9468	0.27351	1.28564	Not FOXA1 Bound
chr16(+):3414373-3415005	1.3512	0.9568	-0.497952	0.434241	Not FOXA1 Bound
chr16(+):3415035-3415911	3.4795	4.0934	0.23442	1.79888	Not FOXA1 Bound
chr16(+):3450321-3451086	2.1855	2.445	0.161871	1.12796	FOXA1 Bound
chr16(+):3451137-3451935	1.5206	2.1768	0.517568	0.604641	Not FOXA1 Bound
chr16(+):3492836-3493596	0.8032	0.9661	0.266413	-0.316169	Not FOXA1 Bound
chr16(+):3493629-3494267	1.9895	1.9088	-0.05974	0.992406	Not FOXA1 Bound
chr16(+):3507210-3509280	4.9954	5.457	0.127508	2.3206	FOXA1 Bound
chr16(+):3509905-3510259	0.5412	0.7585	0.486987	-0.885766	Not FOXA1 Bound
chr16(+):3550868-3551940	2.2316	1.94	-0.202022	1.15808	Not FOXA1 Bound
chr16(+):3661024-3662456	1.5749	2.2018	0.483423	0.65526	Not FOXA1 Bound
chr16(+):3692719-3693677	1.6227	1.7018	0.0686652	0.698396	Not FOXA1 Bound
chr16(+):3695432-3697246	1.6429	1.259	-0.383966	0.716245	FOXA1 Bound
chr16(+):3745642-3746740	0.9999	1.1961	0.258482	-0.000144277	FOXA1 Bound
chr16(+):3746747-3747128	0.8843	0.6698	-0.400806	-0.177392	FOXA1 Bound
chr16(+):3766655-3768275	4.5584	4.1646	-0.13035	2.18853	Not FOXA1 Bound
chr16(+):3929524-3931531	4.4722	4.5526	0.025706	2.16098	Not FOXA1 Bound
chr16(+):4010113-4011508	1.2018	1.3096	0.123929	0.265197	Not FOXA1 Bound
chr16(+):4165992-4166471	0.8344	1.122	0.427262	-0.261189	Not FOXA1 Bound
chr16(+):4166674-4167037	0.8181	0.5282	-0.631193	-0.289651	Not FOXA1 Bound
chr16(+):4232926-4234013	5.2682	5.9081	0.165384	2.39731	Not FOXA1 Bound
chr16(+):4234037-4234641	1.3464	1.9272	0.517399	0.429107	Not FOXA1 Bound
chr16(+):4293978-4294582	1.1241	1.1062	-0.0231581	0.16877	Not FOXA1 Bound
chr16(+):4294772-4295212	0.6245	0.6343	0.0224638	-0.679227	Not FOXA1 Bound
chr16(+):4302970-4303941	2.5616	3.1511	0.29881	1.35705	Not FOXA1 Bound
chr16(+):4321130-4323300	3.3325	3.2777	-0.0239211	1.7366	FOXA1 Bound
chr16(+):4357034-4358457	1.687	1.6276	-0.0517138	0.75446	Not FOXA1 Bound
chr16(+):4365472-4366059	0.7881	0.9975	0.339938	-0.343549	Not FOXA1 Bound
chr16(+):4366062-4366709	1.0146	1.2878	0.343997	0.0209111	Not FOXA1 Bound
chr16(+):4400400-4401529	3.6942	3.7385	0.0171976	1.88526	Not FOXA1 Bound
chr16(+):4421670-4422174	1.1098	1.3861	0.320732	0.1503	Not FOXA1 Bound
chr16(+):4465770-4466711	1.8272	1.8244	-0.00221248	0.869635	Not FOXA1 Bound
chr16(+):4474608-4476758	4.2523	4.126	-0.0434996	2.08824	Not FOXA1 Bound
chr16(+):4523795-4525327	2.3708	2.9188	0.300001	1.24537	Not FOXA1 Bound
chr16(+):4526295-4527296	2.5559	3.4125	0.416998	1.35383	Not FOXA1 Bound
chr16(+):4587909-4588879	2.1526	2.0273	-0.0865207	1.10608	Not FOXA1 Bound
chr16(+):4663645-4666352	6.5871	4.7244	-0.479512	2.71964	FOXA1 Bound
chr16(+):4666410-4667461	8.0694	6.2313	-0.372928	3.01246	FOXA1 Bound
chr16(+):4674211-4676081	6.3092	6.1121	-0.0457889	2.65746	Not FOXA1 Bound
chr16(+):4742747-4744577	3.2377	3.8073	0.233799	1.69497	Not FOXA1 Bound
chr16(+):4783354-4785287	2.5475	2.3686	-0.105048	1.34908	Not FOXA1 Bound
chr16(+):4816493-4817220	3.6812	3.5106	-0.0684585	1.88018	Not FOXA1 Bound
chr16(+):4817307-4817804	1.1331	1.5295	0.432785	0.180275	Not FOXA1 Bound
chr16(+):4817911-4819262	0.7094	1.3136	0.888855	-0.495329	Not FOXA1 Bound
chr16(+):4849664-4851052	1.7578	1.5475	-0.183832	0.813771	Not FOXA1 Bound
chr16(+):4851238-4853528	1.937	2.0072	0.0513604	0.953824	Not FOXA1 Bound
chr16(+):4896395-4897374	5.985	6.31	0.0762888	2.58135	FOXA1 Bound
chr16(+):4897402-4898341	3.8251	4.2429	0.149553	1.9355	Not FOXA1 Bound
chr16(+):5007216-5008068	0.8217	1.1718	0.512043	-0.283316	Not FOXA1 Bound
chr16(+):5083113-5084120	1.8682	1.8917	0.0180344	0.901649	Not FOXA1 Bound
chr16(+):5121414-5122422	2.0651	2.1839	0.0806952	1.04621	Not FOXA1 Bound
chr16(+):5146951-5147969	3.3989	3.9923	0.232152	1.76507	Not FOXA1 Bound
chr16(+):5148084-5149237	1.307	1.6414	0.328668	0.386259	Not FOXA1 Bound
chr16(+):8162207-8163182	1.0272	1.3531	0.397551	0.0387171	Not FOXA1 Bound
chr16(+):8715346-8716294	3.1004	2.9734	-0.0603408	1.63245	Not FOXA1 Bound
chr16(+):8890835-8892731	2.9995	2.9229	-0.0373216	1.58472	Not FOXA1 Bound
chr16(+):8961821-8962949	2.8422	2.9101	0.0340607	1.50701	Not FOXA1 Bound
chr16(+):8963051-8963458	0.8685	0.5762	-0.591956	-0.203402	Not FOXA1 Bound
chr16(+):9056501-9058279	2.3437	2.1216	-0.143635	1.22879	Not FOXA1 Bound
chr16(+):9085588-9086081	0.7927	0.6957	-0.18831	-0.335153	Not FOXA1 Bound
chr16(+):9141472-9141817	0.5496	0.7851	0.514494	-0.863546	Not FOXA1 Bound
chr16(+):9184472-9185180	1.9579	1.7043	-0.200128	0.969307	Not FOXA1 Bound
chr16(+):9185428-9187132	7.3648	7.5404	0.0339947	2.88065	Not FOXA1 Bound
chr16(+):10479812-10480490	0.772	0.8089	0.0673605	-0.373327	Not FOXA1 Bound
chr16(+):10673929-10674629	1.1525	1.3472	0.225197	0.204767	Not FOXA1 Bound
chr16(+):10837461-10838529	3.182	3.3401	0.0699575	1.66993	Not FOXA1 Bound
chr16(+):11035663-11036969	1.8914	1.9371	0.0344439	0.919455	Not FOXA1 Bound
chr16(+):11038331-11039026	2.2189	1.8154	-0.289557	1.14984	Not FOXA1 Bound
chr16(+):11073446-11073802	0.6899	0.5998	-0.201906	-0.535541	Not FOXA1 Bound
chr16(+):11349537-11350572	1.7947	2.0356	0.181711	0.843743	Not FOXA1 Bound
chr16(+):11438716-11439186	0.8496	0.8901	0.0671837	-0.235144	FOXA1 Bound
chr16(+):11439204-11440113	3.5283	3.4677	-0.0249941	1.81897	FOXA1 Bound
chr16(+):11591344-11591767	0.7782	0.5075	-0.616733	-0.361787	Not FOXA1 Bound
chr16(+):11677652-11678072	0.8294	0.4877	-0.766074	-0.26986	FOXA1 Bound
chr16(+):11678113-11678738	1.1867	0.8364	-0.50469	0.246955	Not FOXA1 Bound
chr16(+):11680043-11681126	2.2199	1.5111	-0.554896	1.15049	Not FOXA1 Bound
chr16(+):11734298-11734892	0.7133	1.3546	0.925286	-0.487419	Not FOXA1 Bound
chr16(+):11762267-11762702	0.5161	0.867	0.748381	-0.954277	Not FOXA1 Bound
chr16(+):11835569-11836791	4.6399	4.633	-0.00214703	2.21409	Not FOXA1 Bound
chr16(+):11836798-11837597	2.1512	2.2341	0.0545521	1.10514	FOXA1 Bound
chr16(+):11842590-11843181	0.4027	1.117	1.47185	-1.31222	Not FOXA1 Bound
chr16(+):11890056-11891218	4.5506	4.138	-0.137123	2.18606	Not FOXA1 Bound
chr16(+):11891264-11892331	3.0664	3.0238	-0.0201832	1.61655	Not FOXA1 Bound
chr16(+):11903604-11904663	1.4007	1.217	-0.202819	0.486148	FOXA1 Bound
chr16(+):11944448-11946307	2.766	2.8812	0.0588687	1.4678	Not FOXA1 Bound
chr16(+):12008546-12009982	5.7339	5.8566	0.0305466	2.51952	Not FOXA1 Bound
chr16(+):12010048-12011088	1.7623	1.5839	-0.153978	0.81746	Not FOXA1 Bound
chr16(+):12069657-12071119	1.9189	2.0633	0.104674	0.94028	Not FOXA1 Bound
chr16(+):12625452-12625967	0.9245	0.6508	-0.506459	-0.113255	Not FOXA1 Bound
chr16(+):12706622-12707137	0.2855	0.8023	1.49065	-1.80844	Not FOXA1 Bound
chr16(+):12897023-12897900	1.904	1.6505	-0.20613	0.929033	Not FOXA1 Bound
chr16(+):14013898-14014740	2.376	1.9543	-0.281883	1.24853	Not FOXA1 Bound
chr16(+):14088244-14088583	0.8419	0.3626	-1.21527	-0.248279	Not FOXA1 Bound
chr16(+):14164187-14165946	3.0096	2.9555	-0.0261695	1.58957	Not FOXA1 Bound
chr16(+):14191266-14191909	0.9965	1.1088	0.154057	-0.00505829	FOXA1 Bound
chr16(+):14379122-14379756	1.0744	1.1487	0.0964709	0.103531	Not FOXA1 Bound
chr16(+):14723213-14724194	4.1568	4.0322	-0.0439061	2.05547	Not FOXA1 Bound
chr16(+):14724251-14725056	1.1609	1.7726	0.610623	0.215244	Not FOXA1 Bound
chr16(+):14725987-14728083	2.6047	2.3529	-0.146677	1.38112	Not FOXA1 Bound
chr16(+):14730002-14730755	0.6825	0.9594	0.491303	-0.551099	Not FOXA1 Bound
chr16(+):14750076-14750483	0.9565	0.6706	-0.512312	-0.0641631	FOXA1 Bound
chr16(+):14750496-14751062	1.2688	0.7156	-0.826239	0.343465	FOXA1 Bound
chr16(+):14797154-14797844	1.399	1.4202	0.0216981	0.484396	Not FOXA1 Bound
chr16(+):14836269-14836875	1.3833	1.4846	0.10196	0.468114	Not FOXA1 Bound
chr16(+):14918178-14918787	0.8798	1.2199	0.471515	-0.184752	Not FOXA1 Bound
chr16(+):14927087-14927446	0.6503	0.4015	-0.695705	-0.620823	Not FOXA1 Bound
chr16(+):14927525-14928261	3.3114	2.478	-0.418265	1.72744	Not FOXA1 Bound
chr16(+):15004478-15005050	1.6278	1.6692	0.0362334	0.702923	Not FOXA1 Bound
chr16(+):15005110-15006330	3.763	3.9419	0.0670079	1.91188	Not FOXA1 Bound
chr16(+):15067905-15070173	8.9652	9.8348	0.13356	3.16434	Not FOXA1 Bound
chr16(+):15149383-15150000	1.2007	1.3193	0.135897	0.263876	Not FOXA1 Bound
chr16(+):15187259-15188216	2.678	2.4107	-0.151704	1.42116	Not FOXA1 Bound
chr16(+):15188248-15188669	1.8767	1.7746	-0.0807042	0.908198	Not FOXA1 Bound
chr16(+):15247681-15248819	3.0838	3.0631	-0.00971674	1.62471	Not FOXA1 Bound
chr16(+):15248885-15249443	0.7057	1.0335	0.550411	-0.502873	Not FOXA1 Bound
chr16(+):15350414-15351099	0.8355	1.2206	0.546879	-0.259288	Not FOXA1 Bound
chr16(+):15489455-15490456	1.6651	1.4606	-0.189048	0.735609	Not FOXA1 Bound
chr16(+):15536396-15536906	0.8717	0.2703	-1.68927	-0.198096	FOXA1 Bound
chr16(+):15669760-15671708	3.1509	2.9477	-0.0961743	1.65576	FOXA1 Bound
chr16(+):15684077-15685495	1.4117	1.0836	-0.381601	0.497434	FOXA1 Bound
chr16(+):15736101-15736974	1.5039	1.8812	0.322945	0.588709	Not FOXA1 Bound
chr16(+):15737041-15737741	4.763	3.9373	-0.274664	2.25187	Not FOXA1 Bound
chr16(+):15743936-15744970	2.9199	2.7893	-0.0660159	1.54592	Not FOXA1 Bound
chr16(+):15766063-15767783	1.7178	1.3047	-0.396844	0.780562	FOXA1 Bound
chr16(+):15981743-15982488	2.22	3.0981	0.480824	1.15056	Not FOXA1 Bound
chr16(+):16039846-16040319	0.8742	0.4553	-0.941146	-0.193965	Not FOXA1 Bound
chr16(+):16042795-16044112	2.4157	2.0327	-0.249044	1.27244	Not FOXA1 Bound
chr16(+):16115392-16117181	1.2106	1.4887	0.298331	0.275722	Not FOXA1 Bound
chr16(+):16316884-16317551	0.9639	1.2707	0.398668	-0.0530446	Not FOXA1 Bound
chr16(+):16325921-16327205	1.9571	1.9999	0.0312104	0.968717	Not FOXA1 Bound
chr16(+):16403171-16403794	1.5799	1.7637	0.158772	0.659833	Not FOXA1 Bound
chr16(+):16403824-16404884	4.2714	4.2262	-0.015348	2.09471	Not FOXA1 Bound
chr16(+):16593433-16593907	0.7384	0.7149	-0.0466611	-0.437526	Not FOXA1 Bound
chr16(+):18494903-18496063	4.0987	4.5696	0.156901	2.03517	Not FOXA1 Bound
chr16(+):18496123-18496686	1.7138	1.9197	0.163682	0.777199	Not FOXA1 Bound
chr16(+):18572760-18573602	2.0905	2.35	0.168813	1.06385	Not FOXA1 Bound
chr16(+):18582383-18583002	0.9203	1.1487	0.319826	-0.119824	Not FOXA1 Bound
chr16(+):18800551-18802814	2.8982	2.791	-0.054375	1.53516	Not FOXA1 Bound
chr16(+):18812042-18812900	3.2189	3.7014	0.201503	1.68657	Not FOXA1 Bound
chr16(+):18813163-18813813	1.6095	1.6485	0.0345413	0.686613	Not FOXA1 Bound
chr16(+):18936456-18938875	4.7694	4.4211	-0.109402	2.25381	Not FOXA1 Bound
chr16(+):18995118-18995883	2.1838	1.7319	-0.334485	1.12684	Not FOXA1 Bound
chr16(+):19008519-19008996	0.9172	0.7033	-0.383096	-0.124692	Not FOXA1 Bound
chr16(+):19009123-19010981	1.9126	1.699	-0.170849	0.935535	FOXA1 Bound
chr16(+):19012847-19013380	0.4122	0.8691	1.07618	-1.27858	Not FOXA1 Bound
chr16(+):19015450-19015891	0.8676	0.7658	-0.180062	-0.204898	Not FOXA1 Bound
chr16(+):19078159-19080182	5.7218	5.2558	-0.122559	2.51647	Not FOXA1 Bound
chr16(+):19098061-19098503	0.9304	0.473	-0.976011	-0.104077	Not FOXA1 Bound
chr16(+):19124668-19126232	3.0906	3.1508	0.0278312	1.62789	Not FOXA1 Bound
chr16(+):19179547-19180311	0.9599	1.229	0.356529	-0.059044	Not FOXA1 Bound
chr16(+):19404679-19405716	0.9675	1.089	0.17067	-0.0476664	Not FOXA1 Bound
chr16(+):19407085-19408769	0.8279	1.255	0.600159	-0.272472	Not FOXA1 Bound
chr16(+):19421488-19422576	2.6813	1.6866	-0.668815	1.42293	Not FOXA1 Bound
chr16(+):19439902-19441577	2.3822	1.0673	-1.15833	1.25229	FOXA1 Bound
chr16(+):19442524-19444295	1.6621	1.0161	-0.709965	0.733007	FOXA1 Bound
chr16(+):19490176-19490782	1.0854	0.282	-1.94446	0.118227	FOXA1 Bound
chr16(+):19532465-19533529	3.4187	3.2474	-0.0741627	1.77345	Not FOXA1 Bound
chr16(+):19535151-19536143	3.3413	3.2699	-0.031163	1.74041	Not FOXA1 Bound
chr16(+):19566142-19566931	1.4502	0.9662	-0.585858	0.536252	Not FOXA1 Bound
chr16(+):19728776-19730305	2.5138	2.8581	0.185187	1.32987	Not FOXA1 Bound
chr16(+):20687292-20687859	1.4876	1.4692	-0.0179559	0.572987	Not FOXA1 Bound
chr16(+):20752144-20753213	2.595	2.5458	-0.0276155	1.37573	Not FOXA1 Bound
chr16(+):20774297-20775251	0.9216	1.1879	0.366201	-0.117787	Not FOXA1 Bound
chr16(+):20816499-20819087	4.9636	4.3636	-0.185868	2.31139	Not FOXA1 Bound
chr16(+):20910984-20911796	1.4078	1.3892	-0.0191881	0.493442	Not FOXA1 Bound
chr16(+):20911797-20913610	4.2552	4.6933	0.141376	2.08923	Not FOXA1 Bound
chr16(+):21169465-21170440	1.5197	1.2159	-0.321762	0.603787	Not FOXA1 Bound
chr16(+):21289296-21289676	0.8038	0.3611	-1.15444	-0.315092	Not FOXA1 Bound
chr16(+):21312109-21313551	2.0277	2.3545	0.215577	1.01984	Not FOXA1 Bound
chr16(+):21512311-21514680	3.7168	4.0523	0.12468	1.89406	Not FOXA1 Bound
chr16(+):21527080-21527955	1.1492	0.8427	-0.447539	0.20063	FOXA1 Bound
chr16(+):21529796-21532255	4.6127	4.9587	0.10435	2.20561	Not FOXA1 Bound
chr16(+):21610060-21610795	2.7106	2.6771	-0.0179412	1.43861	Not FOXA1 Bound
chr16(+):21610831-21611936	3.8495	4.7846	0.313727	1.94467	Not FOXA1 Bound
chr16(+):21963774-21965536	4.1001	4.4433	0.115972	2.03566	Not FOXA1 Bound
chr16(+):22018796-22020212	2.6217	2.8377	0.114219	1.3905	Not FOXA1 Bound
chr16(+):22102728-22104053	2.3675	2.2617	-0.0659568	1.24336	FOXA1 Bound
chr16(+):22200768-22201947	1.8357	2.0415	0.153299	0.87633	FOXA1 Bound
chr16(+):22202296-22203591	1.8107	2.1751	0.264534	0.856548	Not FOXA1 Bound
chr16(+):22207251-22207838	0.7479	0.9698	0.374842	-0.419083	FOXA1 Bound
chr16(+):22216910-22218816	2.4683	2.9616	0.262859	1.30352	FOXA1 Bound
chr16(+):22222432-22223490	1.5887	1.4852	-0.0971895	0.667847	Not FOXA1 Bound
chr16(+):22223526-22224321	1.3609	1.6213	0.25259	0.444561	FOXA1 Bound
chr16(+):22243302-22244795	1.6622	1.9989	0.266112	0.733094	FOXA1 Bound
chr16(+):22308534-22310076	5.341	4.7922	-0.156422	2.41711	FOXA1 Bound
chr16(+):22379578-22379961	0.486	0.6258	0.364745	-1.04097	FOXA1 Bound
chr16(+):22380289-22380978	1.1823	0.8425	-0.488848	0.241596	Not FOXA1 Bound
chr16(+):22384935-22385989	3.635	3.5077	-0.05143	1.86196	Not FOXA1 Bound
chr16(+):22386075-22386615	1.6075	1.2726	-0.33704	0.684819	Not FOXA1 Bound
chr16(+):22447945-22449486	3.9994	4.7745	0.255566	1.99978	Not FOXA1 Bound
chr16(+):23159808-23160810	2.137	1.4602	-0.549421	1.09559	Not FOXA1 Bound
chr16(+):23434415-23436187	1.4024	1.078	-0.379541	0.487898	FOXA1 Bound
chr16(+):23463709-23465152	2.9603	3.0121	0.0250263	1.56574	Not FOXA1 Bound
chr16(+):23521055-23522387	2.8886	2.5503	-0.179703	1.53037	FOXA1 Bound
chr16(+):23568109-23570010	4.5484	4.5839	0.0112164	2.18536	Not FOXA1 Bound
chr16(+):23606445-23608105	1.8765	2.0318	0.114714	0.908044	Not FOXA1 Bound
chr16(+):23652008-23653580	2.8763	2.9304	0.0268834	1.52421	Not FOXA1 Bound
chr16(+):23689627-23690023	0.6136	0.6138	0.000470163	-0.70463	Not FOXA1 Bound
chr16(+):23690180-23690920	1.0138	1.0333	0.0274861	0.0197731	Not FOXA1 Bound
chr16(+):24550021-24552366	6.518	6.2964	-0.0499022	2.70443	Not FOXA1 Bound
chr16(+):24740251-24741936	3.2245	4.0825	0.340377	1.68908	Not FOXA1 Bound
chr16(+):25025887-25027193	2.2464	1.9514	-0.203105	1.16761	Not FOXA1 Bound
chr16(+):25042986-25043511	1.0729	1.3153	0.293876	0.101516	Not FOXA1 Bound
chr16(+):25059687-25061037	1.6337	1.4018	-0.220863	0.708143	Not FOXA1 Bound
chr16(+):25077789-25078639	1.2742	1.0591	-0.266753	0.349592	Not FOXA1 Bound
chr16(+):25117756-25119088	2.3844	2.0148	-0.24299	1.25363	Not FOXA1 Bound
chr16(+):25121953-25122907	1.7649	1.915	0.117758	0.819586	Not FOXA1 Bound
chr16(+):25123035-25123549	1.1654	1.2053	0.0485671	0.220825	Not FOXA1 Bound
chr16(+):25268382-25270193	4.4269	5.148	0.217715	2.1463	Not FOXA1 Bound
chr16(+):27209885-27210325	0.7514	0.3797	-0.984721	-0.412347	Not FOXA1 Bound
chr16(+):27214589-27215164	4.405	4.4664	0.0199704	2.13914	Not FOXA1 Bound
chr16(+):27215276-27215818	1.4195	1.1908	-0.253452	0.505383	Not FOXA1 Bound
chr16(+):27279523-27280766	2.1338	2.0191	-0.0797126	1.09342	Not FOXA1 Bound
chr16(+):27376074-27376424	0.8739	0.7051	-0.30964	-0.19446	FOXA1 Bound
chr16(+):27560550-27562217	2.1894	2.0097	-0.123555	1.13054	Not FOXA1 Bound
chr16(+):28104085-28104927	0.8435	1.0122	0.263034	-0.24554	Not FOXA1 Bound
chr16(+):28222377-28223394	3.5468	3.7817	0.0925169	1.82652	Not FOXA1 Bound
chr16(+):28223454-28223983	1.0248	0.7747	-0.403633	0.0353424	Not FOXA1 Bound
chr16(+):28302939-28303792	0.9064	0.9897	0.126843	-0.14178	Not FOXA1 Bound
chr16(+):28303839-28304335	1.5419	1.8048	0.22713	0.624709	Not FOXA1 Bound
chr16(+):28375658-28376254	1.5338	0.9814	-0.644197	0.61711	Not FOXA1 Bound
chr16(+):28414343-28415204	2.0169	2.7163	0.429503	1.01214	Not FOXA1 Bound
chr16(+):28437417-28437869	0.7155	0.8615	0.267899	-0.482976	Not FOXA1 Bound
chr16(+):28502575-28503948	4.0796	4.3092	0.0789924	2.02843	Not FOXA1 Bound
chr16(+):28543919-28544303	0.7219	0.7292	0.0145156	-0.470129	Not FOXA1 Bound
chr16(+):28549285-28551049	2.3311	2.714	0.21941	1.22101	FOXA1 Bound
chr16(+):28564751-28565753	2.8701	2.9732	0.0509155	1.5211	Not FOXA1 Bound
chr16(+):28633692-28635001	2.1456	1.9507	-0.137389	1.10138	Not FOXA1 Bound
chr16(+):28699818-28700257	1.0415	1.0831	0.0565036	0.0586628	Not FOXA1 Bound
chr16(+):28722610-28723605	2.0481	2.3931	0.224595	1.03429	Not FOXA1 Bound
chr16(+):28761622-28762318	1.1213	1.5106	0.429949	0.165172	Not FOXA1 Bound
chr16(+):28814021-28814485	1.0102	1.052	0.0584938	0.0146409	Not FOXA1 Bound
chr16(+):28822573-28823362	1.0954	1.0774	-0.0239038	0.131458	Not FOXA1 Bound
chr16(+):28833453-28836200	5.9113	6.5219	0.141817	2.56348	Not FOXA1 Bound
chr16(+):28856819-28858645	2.5957	2.7103	0.0623289	1.37612	Not FOXA1 Bound
chr16(+):28873528-28875973	4.4551	4.6959	0.0759439	2.15546	Not FOXA1 Bound
chr16(+):28890471-28891254	1.4656	1.4076	-0.058254	0.551491	Not FOXA1 Bound
chr16(+):28891394-28891946	1.1061	1.447	0.387583	0.145482	Not FOXA1 Bound
chr16(+):28934895-28935282	0.774	0.2468	-1.64899	-0.369595	FOXA1 Bound
chr16(+):28935302-28937468	3.1995	3.4359	0.102842	1.67785	Not FOXA1 Bound
chr16(+):28948172-28948512	0.6762	0.488	-0.470569	-0.564478	Not FOXA1 Bound
chr16(+):28961565-28962119	0.9416	0.9573	0.0238568	-0.0868138	Not FOXA1 Bound
chr16(+):28962203-28963176	3.1555	3.3705	0.095094	1.65787	Not FOXA1 Bound
chr16(+):28985361-28986817	2.0442	1.9014	-0.104474	1.03154	Not FOXA1 Bound
chr16(+):29464473-29466698	2.9983	3.6899	0.299437	1.58414	Not FOXA1 Bound
chr16(+):29605570-29607507	2.5198	2.4381	-0.0475519	1.33331	Not FOXA1 Bound
chr16(+):29623096-29625192	1.7157	2.2765	0.40802	0.778797	Not FOXA1 Bound
chr16(+):29751690-29752242	1.0856	0.5798	-0.904865	0.118493	FOXA1 Bound
chr16(+):29800917-29801931	2.1431	3.3646	0.650736	1.0997	Not FOXA1 Bound
chr16(+):29802011-29802867	3.2773	3.1424	-0.0606409	1.71251	Not FOXA1 Bound
chr16(+):29815761-29817477	4.2097	3.812	-0.143169	2.07372	FOXA1 Bound
chr16(+):29817621-29820049	5.1794	5.2354	0.0155148	2.37278	Not FOXA1 Bound
chr16(+):29822238-29824290	1.9119	2.3035	0.268821	0.935007	Not FOXA1 Bound
chr16(+):29826438-29827048	1.2194	1.4656	0.26532	0.286171	Not FOXA1 Bound
chr16(+):29827052-29828547	4.3293	4.2598	-0.0233481	2.11413	Not FOXA1 Bound
chr16(+):29831576-29833317	1.3022	1.5573	0.258096	0.380951	Not FOXA1 Bound
chr16(+):29839942-29841969	1.5661	1.9778	0.33672	0.647176	Not FOXA1 Bound
chr16(+):29873659-29875576	2.4827	2.8216	0.184604	1.31191	Not FOXA1 Bound
chr16(+):29888313-29888867	1.2875	1.5749	0.290688	0.364572	Not FOXA1 Bound
chr16(+):29889217-29889608	0.5903	0.9888	0.74423	-0.76048	Not FOXA1 Bound
chr16(+):29910050-29912824	2.1356	2.551	0.256421	1.09464	Not FOXA1 Bound
chr16(+):29936525-29938372	2.9679	3.2565	0.13388	1.56944	Not FOXA1 Bound
chr16(+):29954149-29956797	1.9068	2.5562	0.422847	0.931154	FOXA1 Bound
chr16(+):29972624-29974032	2.3016	2.4821	0.108924	1.20264	Not FOXA1 Bound
chr16(+):29984988-29986227	2.9827	3.9171	0.393167	1.57662	Not FOXA1 Bound
chr16(+):30005558-30008306	4.2059	4.5043	0.0988884	2.07241	Not FOXA1 Bound
chr16(+):30022506-30022925	0.5605	0.8201	0.549085	-0.835214	Not FOXA1 Bound
chr16(+):30032421-30033034	0.9177	0.8583	-0.0965406	-0.123905	Not FOXA1 Bound
chr16(+):30063836-30065406	2.7057	3.4631	0.356062	1.436	Not FOXA1 Bound
chr16(+):30075553-30078572	6.122	5.9591	-0.0389086	2.614	Not FOXA1 Bound
chr16(+):30086424-30088192	3.7256	4.6043	0.305509	1.89747	Not FOXA1 Bound
chr16(+):30102694-30104001	1.8871	2.2619	0.261364	0.916171	Not FOXA1 Bound
chr16(+):30106855-30107657	2.068	1.6754	-0.303731	1.04824	FOXA1 Bound
chr16(+):30107660-30108358	2.1824	2.7789	0.348598	1.12592	Not FOXA1 Bound
chr16(+):30115656-30116025	0.7987	0.754	-0.0830892	-0.324274	Not FOXA1 Bound
chr16(+):30133806-30135279	2.4828	2.7446	0.144628	1.31197	Not FOXA1 Bound
chr16(+):30194296-30194989	0.7208	1.0011	0.473915	-0.472329	Not FOXA1 Bound
chr16(+):30203770-30206129	3.0222	3.7156	0.297996	1.5956	Not FOXA1 Bound
chr16(+):30216669-30217149	0.3112	0.8447	1.4406	-1.68409	Not FOXA1 Bound
chr16(+):30345732-30347249	3.3425	3.6704	0.13501	1.74093	Not FOXA1 Bound
chr16(+):30365500-30366682	3.4123	3.9363	0.206096	1.77074	Not FOXA1 Bound
chr16(+):30366713-30367753	4.9337	4.0747	-0.275976	2.30267	Not FOXA1 Bound
chr16(+):30380529-30381997	4.6016	4.5977	-0.00122325	2.20214	Not FOXA1 Bound
chr16(+):30382432-30383221	1.9965	2.4572	0.299542	0.997473	Not FOXA1 Bound
chr16(+):30388562-30391023	3.7575	4.0059	0.0923533	1.90977	Not FOXA1 Bound
chr16(+):30402047-30402533	1.3077	0.9719	-0.428152	0.387032	Not FOXA1 Bound
chr16(+):30405564-30407887	3.0808	3.6201	0.232725	1.62331	Not FOXA1 Bound
chr16(+):30410881-30412646	2.1345	2.4734	0.212597	1.0939	Not FOXA1 Bound
chr16(+):30418103-30419528	4.5087	3.765	-0.260062	2.17271	Not FOXA1 Bound
chr16(+):30428628-30429294	0.9933	1.0074	0.0203352	-0.00969858	Not FOXA1 Bound
chr16(+):30429308-30430176	1.7802	1.1445	-0.637322	0.832039	Not FOXA1 Bound
chr16(+):30440621-30441455	2.6847	2.6459	-0.0210023	1.42476	Not FOXA1 Bound
chr16(+):30456322-30457447	4.2701	4.8389	0.180409	2.09427	Not FOXA1 Bound
chr16(+):30510110-30510997	1.9537	2.8573	0.548444	0.966209	Not FOXA1 Bound
chr16(+):30511033-30511526	1.9732	1.8569	-0.0876411	0.980537	Not FOXA1 Bound
chr16(+):30537251-30539935	4.8381	5.163	0.093769	2.27444	Not FOXA1 Bound
chr16(+):30544557-30547332	6.1	6.7864	0.153837	2.60881	Not FOXA1 Bound
chr16(+):30567631-30568125	0.2869	0.734	1.35523	-1.80138	Not FOXA1 Bound
chr16(+):30568549-30569812	6.7119	7.4913	0.158495	2.74672	Not FOXA1 Bound
chr16(+):30569826-30570551	1.1544	1.162	0.00946686	0.207143	Not FOXA1 Bound
chr16(+):30572431-30573326	1.348	1.2629	-0.0940801	0.43082	Not FOXA1 Bound
chr16(+):30582111-30583842	4.4863	4.713	0.0711196	2.16553	Not FOXA1 Bound
chr16(+):30620606-30622215	5.811	5.9492	0.0339092	2.53879	Not FOXA1 Bound
chr16(+):30644913-30646628	4.9859	4.5203	-0.141435	2.31785	Not FOXA1 Bound
chr16(+):30661286-30663330	2.5935	2.752	0.0855801	1.3749	Not FOXA1 Bound
chr16(+):30668127-30669439	2.0611	2.1934	0.0897544	1.04341	Not FOXA1 Bound
chr16(+):30669533-30671818	6.5771	6.236	-0.0768307	2.71745	Not FOXA1 Bound
chr16(+):30708913-30711198	7.5036	7.2057	-0.0584443	2.90758	FOXA1 Bound
chr16(+):30750641-30753613	1.6682	2.5041	0.586	0.738292	Not FOXA1 Bound
chr16(+):30758770-30759537	2.8699	3.4055	0.246866	1.521	Not FOXA1 Bound
chr16(+):30759615-30760501	2.5559	3.1161	0.28591	1.35383	Not FOXA1 Bound
chr16(+):30772180-30774396	3.2006	3.6592	0.193186	1.67834	Not FOXA1 Bound
chr16(+):30786235-30787889	5.2286	4.9923	-0.0667201	2.38642	Not FOXA1 Bound
chr16(+):30797499-30798780	2.8703	3.1696	0.143099	1.5212	Not FOXA1 Bound
chr16(+):30816473-30818473	2.9348	3.2139	0.131063	1.55326	Not FOXA1 Bound
chr16(+):30825199-30825808	1.5326	1.7243	0.17003	0.615981	Not FOXA1 Bound
chr16(+):30825883-30826459	1.5397	0.9453	-0.703805	0.622649	Not FOXA1 Bound
chr16(+):30867809-30868803	1.0494	0.2941	-1.83519	0.0695647	FOXA1 Bound
chr16(+):30885532-30887910	4.3139	4.3131	-0.000267568	2.10899	Not FOXA1 Bound
chr16(+):30887932-30888311	0.8428	0.495	-0.767762	-0.246738	Not FOXA1 Bound
chr16(+):30904547-30906224	3.0298	3.5084	0.211591	1.59922	Not FOXA1 Bound
chr16(+):30907749-30908476	1.2437	1.5378	0.306229	0.314639	Not FOXA1 Bound
chr16(+):30913139-30914074	1.8731	1.9551	0.0618145	0.905428	Not FOXA1 Bound
chr16(+):30932991-30934716	3.8768	3.5055	-0.145246	1.95487	Not FOXA1 Bound
chr16(+):30934718-30935425	0.9478	1.3925	0.555023	-0.0773454	Not FOXA1 Bound
chr16(+):30959604-30961374	1.7603	2.1325	0.276724	0.815821	Not FOXA1 Bound
chr16(+):30967837-30970043	5.099	4.8757	-0.064605	2.35021	Not FOXA1 Bound
chr16(+):30996414-30997528	1.0531	1.3382	0.345651	0.0746424	Not FOXA1 Bound
chr16(+):31044192-31045602	2.0317	2.3755	0.225544	1.02269	Not FOXA1 Bound
chr16(+):31083384-31086321	3.5563	3.7251	0.0669021	1.83038	Not FOXA1 Bound
chr16(+):31104841-31106305	2.8285	2.575	-0.135465	1.50004	Not FOXA1 Bound
chr16(+):31117074-31117598	0.7674	0.7579	-0.0179713	-0.381949	Not FOXA1 Bound
chr16(+):31119495-31120526	4.4581	4.2243	-0.0777167	2.15643	Not FOXA1 Bound
chr16(+):31128081-31130228	3.5886	3.9372	0.133749	1.84342	Not FOXA1 Bound
chr16(+):31139687-31140404	0.8956	0.8281	-0.11305	-0.159074	Not FOXA1 Bound
chr16(+):31141565-31142862	1.0848	1.3107	0.272908	0.117429	Not FOXA1 Bound
chr16(+):31146415-31147201	1.4474	1.7601	0.282194	0.533464	Not FOXA1 Bound
chr16(+):31153107-31153566	0.5671	0.814	0.521426	-0.818325	Not FOXA1 Bound
chr16(+):31153821-31154362	1.4644	1.4418	-0.0224386	0.55031	Not FOXA1 Bound
chr16(+):31190594-31192723	4.1136	4.6316	0.171109	2.0404	Not FOXA1 Bound
chr16(+):31226718-31227263	1.799	1.4893	-0.272561	0.847195	Not FOXA1 Bound
chr16(+):31453656-31454603	1.9122	2.3721	0.310931	0.935233	Not FOXA1 Bound
chr16(+):31469690-31471740	4.7262	4.4238	-0.0953945	2.24068	Not FOXA1 Bound
chr16(+):31487592-31489088	1.4313	2.0701	0.532374	0.517326	Not FOXA1 Bound
chr16(+):31518894-31520525	3.8751	3.5381	-0.131259	1.95423	Not FOXA1 Bound
chr16(+):31711806-31712614	1.4041	1.6397	0.223786	0.489646	Not FOXA1 Bound
chr16(+):31724503-31725430	4.7091	4.2265	-0.155988	2.23545	Not FOXA1 Bound
chr16(+):31885072-31886016	3.6724	4.3856	0.256051	1.87672	Not FOXA1 Bound
chr16(+):31891444-31891968	0.7241	0.8385	0.211622	-0.465739	Not FOXA1 Bound
chr16(+):32095900-32097895	1.6246	1.6686	0.0385536	0.700085	Not FOXA1 Bound
chr16(+):32127270-32128288	1.365	1.5992	0.228449	0.448901	Not FOXA1 Bound
chr16(+):32133558-32135025	1.2895	0.7167	-0.847371	0.366812	FOXA1 Bound
chr16(+):32198915-32199531	2.2215	2.1625	-0.038834	1.15153	Not FOXA1 Bound
chr16(+):32199657-32200544	1.4598	1.9753	0.436301	0.545771	Not FOXA1 Bound
chr16(+):32235411-32235941	0.8546	0.8613	0.0112665	-0.226679	Not FOXA1 Bound
chr16(+):32264622-32266087	1.149	1.1627	0.0171001	0.200379	Not FOXA1 Bound
chr16(+):32686019-32687518	1.1491	1.2857	0.16205	0.200504	Not FOXA1 Bound
chr16(+):32751522-32752524	2.2647	1.8907	-0.260399	1.17932	Not FOXA1 Bound
chr16(+):32752579-32753313	1.8249	2.1436	0.232218	0.867817	Not FOXA1 Bound
chr16(+):32815955-32816397	0.9842	0.5407	-0.864123	-0.0229766	FOXA1 Bound
chr16(+):32896776-32897540	1.0542	1.3382	0.344145	0.0761486	Not FOXA1 Bound
chr16(+):33070876-33071292	0.963	0.8875	-0.117789	-0.0543923	Not FOXA1 Bound
chr16(+):33139751-33140578	1.9068	1.9841	0.0573312	0.931154	Not FOXA1 Bound
chr16(+):33140607-33141516	1.5898	1.7909	0.171839	0.668845	Not FOXA1 Bound
chr16(+):33176486-33176868	0.7613	0.5479	-0.474552	-0.393463	Not FOXA1 Bound
chr16(+):33205560-33207013	1.2147	1.3353	0.136564	0.2806	Not FOXA1 Bound
chr16(+):33262052-33263512	1.2764	1.2217	-0.0631905	0.352081	Not FOXA1 Bound
chr16(+):33509088-33509909	1.5373	1.7727	0.20555	0.620399	Not FOXA1 Bound
chr16(+):33760651-33761091	0.5235	0.648	0.307804	-0.933739	Not FOXA1 Bound
chr16(+):33777301-33777733	0.7512	0.634	-0.244714	-0.412731	Not FOXA1 Bound
chr16(+):33777832-33778338	1.1153	1.2736	0.19148	0.157432	Not FOXA1 Bound
chr16(+):34760282-34760726	0.9197	0.7555	-0.283732	-0.120765	Not FOXA1 Bound
chr16(+):46602555-46603070	0.6103	0.8241	0.433301	-0.71241	Not FOXA1 Bound
chr16(+):46654620-46655336	3.2737	3.5934	0.134427	1.71092	Not FOXA1 Bound
chr16(+):46666559-46667055	0.5447	0.9543	0.808981	-0.876466	Not FOXA1 Bound
chr16(+):46722039-46724539	3.3592	3.4206	0.0261317	1.74812	FOXA1 Bound
chr16(+):46823299-46823839	0.826	0.8499	0.0411513	-0.275786	Not FOXA1 Bound
chr16(+):46823870-46824416	1.4166	1.9509	0.461707	0.502432	Not FOXA1 Bound
chr16(+):46863884-46865623	2.5809	2.7231	0.0773757	1.36787	Not FOXA1 Bound
chr16(+):46898373-46899009	0.9055	0.7532	-0.265682	-0.143213	Not FOXA1 Bound
chr16(+):46917205-46919161	1.8626	1.5093	-0.303438	0.897318	Not FOXA1 Bound
chr16(+):47006435-47008327	4.5272	4.2225	-0.100522	2.17862	Not FOXA1 Bound
chr16(+):47071722-47072314	1.5327	0.9691	-0.661358	0.616075	Not FOXA1 Bound
chr16(+):47176905-47178522	1.9077	1.71	-0.157838	0.931834	Not FOXA1 Bound
chr16(+):47493979-47496674	5.4982	6.1192	0.154384	2.45896	Not FOXA1 Bound
chr16(+):48198812-48200064	2.1491	1.3724	-0.647032	1.10373	FOXA1 Bound
chr16(+):48200118-48200581	0.5843	0.7541	0.368047	-0.775219	Not FOXA1 Bound
chr16(+):48277447-48279423	2.7204	2.51	-0.116131	1.44382	Not FOXA1 Bound
chr16(+):48329580-48330124	0.9306	0.7652	-0.282324	-0.103767	Not FOXA1 Bound
chr16(+):48399939-48400306	0.7607	0.4441	-0.776443	-0.3946	Not FOXA1 Bound
chr16(+):48417927-48420084	4.5389	4.8326	0.0904569	2.18234	Not FOXA1 Bound
chr16(+):48643108-48644986	3.5674	3.6763	0.0433815	1.83487	Not FOXA1 Bound
chr16(+):50059084-50060009	1.272	1.5381	0.274051	0.347099	Not FOXA1 Bound
chr16(+):50069960-50070542	0.9727	0.5111	-0.928389	-0.0399332	Not FOXA1 Bound
chr16(+):50099796-50100826	2.6797	2.8432	0.0854441	1.42207	Not FOXA1 Bound
chr16(+):50186143-50188344	2.8336	3.0865	0.123336	1.50264	Not FOXA1 Bound
chr16(+):50394542-50394950	0.4814	1.1385	1.24183	-1.05469	FOXA1 Bound
chr16(+):50402126-50403051	3.853	4.1812	0.117935	1.94598	Not FOXA1 Bound
chr16(+):50775871-50776681	1.3753	1.1574	-0.248859	0.459746	Not FOXA1 Bound
chr16(+):52327272-52327725	0.7575	0.5796	-0.386188	-0.400682	Not FOXA1 Bound
chr16(+):52328031-52328714	1.2958	0.9161	-0.500266	0.373843	Not FOXA1 Bound
chr16(+):52530423-52531199	1.018	0.7719	-0.399252	0.0257376	FOXA1 Bound
chr16(+):52578371-52581510	3.8517	3.3337	-0.208371	1.9455	Not FOXA1 Bound
chr16(+):52590113-52597110	1.5005	1.3936	-0.106627	0.585443	FOXA1 Bound
chr16(+):52598036-52600269	1.6445	1.4295	-0.202138	0.717649	FOXA1 Bound
chr16(+):52607747-52608371	1.6374	0.5592	-1.54997	0.711407	FOXA1 Bound
chr16(+):52611157-52611559	0.681	0.3406	-0.999576	-0.554273	Not FOXA1 Bound
chr16(+):52611616-52613146	1.424	0.9818	-0.536448	0.509949	FOXA1 Bound
chr16(+):52631776-52632519	0.9451	0.3225	-1.55117	-0.0814611	FOXA1 Bound
chr16(+):52645264-52646847	1.4362	0.8956	-0.68133	0.522257	FOXA1 Bound
chr16(+):53088324-53089690	1.9018	2.1739	0.19292	0.927366	Not FOXA1 Bound
chr16(+):53132861-53134917	2.0856	2.0069	-0.0554938	1.06046	Not FOXA1 Bound
chr16(+):53163866-53166122	3.3392	3.3385	-0.000302465	1.7395	Not FOXA1 Bound
chr16(+):53407218-53408111	1.9817	1.7543	-0.175843	0.986739	Not FOXA1 Bound
chr16(+):53465245-53465838	1.1659	0.792	-0.557872	0.221444	Not FOXA1 Bound
chr16(+):53465864-53466369	0.748	0.7145	-0.0661043	-0.41889	FOXA1 Bound
chr16(+):53467621-53469687	3.6713	2.9234	-0.328644	1.87629	FOXA1 Bound
chr16(+):53536186-53537180	2.8571	2.3756	-0.26626	1.51455	Not FOXA1 Bound
chr16(+):53537495-53538407	0.7503	1.1694	0.640229	-0.414461	Not FOXA1 Bound
chr16(+):53737217-53737789	1.1749	0.5527	-1.08797	0.232538	Not FOXA1 Bound
chr16(+):53737921-53738759	1.4643	0.9416	-0.637025	0.550211	Not FOXA1 Bound
chr16(+):53747374-53749726	1.6263	1.4772	-0.138728	0.701593	FOXA1 Bound
chr16(+):53749811-53750502	1.0208	0.7804	-0.387415	0.0297002	FOXA1 Bound
chr16(+):53751837-53752192	0.6915	0.1946	-1.82922	-0.532199	FOXA1 Bound
chr16(+):53752205-53752580	0.8693	0.1934	-2.16827	-0.202074	Not FOXA1 Bound
chr16(+):53765967-53766553	0.88	0.8342	-0.0771102	-0.184425	Not FOXA1 Bound
chr16(+):53766666-53766999	0.8779	0.4248	-1.04727	-0.187871	FOXA1 Bound
chr16(+):53788992-53791429	1.2353	1.2636	0.0326784	0.304861	FOXA1 Bound
chr16(+):53791452-53792836	1.0671	1.1905	0.157872	0.0936954	FOXA1 Bound
chr16(+):53795341-53795741	0.7489	0.5903	-0.343325	-0.417155	Not FOXA1 Bound
chr16(+):53802155-53802643	0.9351	0.6483	-0.528459	-0.0968074	Not FOXA1 Bound
chr16(+):53802686-53803331	0.9955	0.5168	-0.945815	-0.00650678	FOXA1 Bound
chr16(+):53807199-53807794	0.9593	0.6133	-0.645389	-0.059946	Not FOXA1 Bound
chr16(+):53809178-53810561	1.3374	0.8885	-0.589987	0.419431	FOXA1 Bound
chr16(+):53813806-53814774	1.2747	0.7162	-0.831723	0.350158	Not FOXA1 Bound
chr16(+):53815204-53815713	0.9036	0.4493	-1.00801	-0.146244	FOXA1 Bound
chr16(+):53869832-53870240	0.884	0.3888	-1.18502	-0.177882	FOXA1 Bound
chr16(+):53919837-53920529	1.0251	0.211	-2.28045	0.0357647	Not FOXA1 Bound
chr16(+):53920666-53921424	1.3061	0.36	-1.8592	0.385265	Not FOXA1 Bound
chr16(+):53927223-53927603	0.8026	0.5196	-0.62728	-0.317247	Not FOXA1 Bound
chr16(+):53927689-53928778	0.9953	0.8936	-0.155502	-0.00679665	FOXA1 Bound
chr16(+):53967499-53967852	0.6946	0.2557	-1.44173	-0.525746	Not FOXA1 Bound
chr16(+):54227689-54228377	1.0811	0.6672	-0.696309	0.1125	Not FOXA1 Bound
chr16(+):54317575-54321654	5.8495	4.1051	-0.510896	2.54831	Not FOXA1 Bound
chr16(+):54367896-54368410	0.8781	0.3877	-1.17944	-0.187543	FOXA1 Bound
chr16(+):54454842-54456260	1.2537	0.9544	-0.393526	0.326192	FOXA1 Bound
chr16(+):54459358-54459850	1.0317	0.5505	-0.906209	0.0450235	Not FOXA1 Bound
chr16(+):54522609-54523951	1.4924	0.4091	-1.86711	0.577634	FOXA1 Bound
chr16(+):54524092-54524576	1.1257	0.2246	-2.32539	0.170822	Not FOXA1 Bound
chr16(+):54542993-54543495	0.8198	0.2014	-2.02521	-0.286656	FOXA1 Bound
chr16(+):54574587-54575270	1.0291	0.5196	-0.98591	0.0413832	FOXA1 Bound
chr16(+):54960609-54964663	7.0574	4.4186	-0.675547	2.81914	FOXA1 Bound
chr16(+):54964665-54966573	5.2414	3.2529	-0.688226	2.38995	Not FOXA1 Bound
chr16(+):56402738-56403118	0.2399	0.8395	1.8071	-2.05949	FOXA1 Bound
chr16(+):56405138-56405629	0.4813	0.7315	0.603921	-1.05499	Not FOXA1 Bound
chr16(+):56458443-56459493	2.9282	3.2936	0.169651	1.55001	Not FOXA1 Bound
chr16(+):56459521-56460003	1.0337	0.5857	-0.819584	0.0478175	Not FOXA1 Bound
chr16(+):56484517-56486749	3.1734	2.8135	-0.173663	1.66603	FOXA1 Bound
chr16(+):56553363-56554498	1.9568	2.2096	0.175289	0.968496	Not FOXA1 Bound
chr16(+):56642462-56643374	0.8377	1.1902	0.506698	-0.255494	Not FOXA1 Bound
chr16(+):56659225-56659566	0.7774	0.4832	-0.686037	-0.363271	Not FOXA1 Bound
chr16(+):56715647-56716823	1.3258	1.1793	-0.168932	0.406863	Not FOXA1 Bound
chr16(+):56763504-56763944	1.0987	0.8391	-0.388883	0.135798	Not FOXA1 Bound
chr16(+):56763970-56764828	1.7465	1.8283	0.0660362	0.804467	Not FOXA1 Bound
chr16(+):56965242-56967129	5.8409	5.6538	-0.0469698	2.54619	FOXA1 Bound
chr16(+):57126450-57127274	1.3495	0.8349	-0.69275	0.432425	Not FOXA1 Bound
chr16(+):57218897-57219991	4.3652	3.9952	-0.12778	2.12605	Not FOXA1 Bound
chr16(+):57220132-57221992	4.3045	4.5428	0.0777361	2.10585	Not FOXA1 Bound
chr16(+):57278441-57278879	1.6158	1.1817	-0.451385	0.692249	Not FOXA1 Bound
chr16(+):57279006-57279944	5.1564	4.9519	-0.058382	2.36636	Not FOXA1 Bound
chr16(+):57333429-57334402	1.0889	0.8544	-0.349888	0.122871	Not FOXA1 Bound
chr16(+):57375072-57375753	1.0634	0.698	-0.607385	0.0886844	Not FOXA1 Bound
chr16(+):57406244-57406942	1.5084	2.112	0.485591	0.593019	Not FOXA1 Bound
chr16(+):57480491-57482165	5.9929	5.8136	-0.0438225	2.58325	Not FOXA1 Bound
chr16(+):57496388-57497291	2.9193	3.3189	0.185083	1.54562	Not FOXA1 Bound
chr16(+):57513911-57514741	0.6852	0.9831	0.520813	-0.545403	Not FOXA1 Bound
chr16(+):57517685-57518119	0.8012	0.99	0.305266	-0.319766	Not FOXA1 Bound
chr16(+):57519626-57520523	1.9595	1.6901	-0.213377	0.970486	Not FOXA1 Bound
chr16(+):57569637-57570709	1.5259	1.7959	0.235047	0.60966	Not FOXA1 Bound
chr16(+):57654474-57655092	0.9408	1.3651	0.537047	-0.08804	Not FOXA1 Bound
chr16(+):57710312-57710744	0.7513	0.3704	-1.02031	-0.412539	Not FOXA1 Bound
chr16(+):57710772-57711817	1.4101	0.7252	-0.959347	0.495797	FOXA1 Bound
chr16(+):57728674-57729109	0.9026	0.7127	-0.340792	-0.147841	Not FOXA1 Bound
chr16(+):57768255-57769406	3.2448	3.6387	0.165294	1.69813	Not FOXA1 Bound
chr16(+):57769615-57770748	2.4712	2.6835	0.118904	1.30521	Not FOXA1 Bound
chr16(+):57770866-57771329	0.8178	0.7173	-0.189171	-0.29018	FOXA1 Bound
chr16(+):57831498-57832036	0.5723	0.9243	0.69159	-0.805156	Not FOXA1 Bound
chr16(+):58033987-58035279	1.8953	2.4587	0.375469	0.922426	Not FOXA1 Bound
chr16(+):58035303-58035745	1.2412	1.2461	0.00568425	0.311736	Not FOXA1 Bound
chr16(+):58058459-58059490	1.1926	1.485	0.316353	0.25411	Not FOXA1 Bound
chr16(+):58059500-58061653	1.34	2.1679	0.694065	0.422233	Not FOXA1 Bound
chr16(+):58162583-58163338	2.9604	2.509	-0.23868	1.56579	Not FOXA1 Bound
chr16(+):58163535-58164003	0.2938	0.7845	1.41694	-1.76709	Not FOXA1 Bound
chr16(+):58231106-58232192	2.2615	1.8182	-0.314769	1.17728	Not FOXA1 Bound
chr16(+):58283798-58284509	2.421	2.3259	-0.057814	1.2756	Not FOXA1 Bound
chr16(+):58426138-58427349	2.8608	3.2667	0.191415	1.51642	Not FOXA1 Bound
chr16(+):58529257-58529823	0.6541	1.0872	0.733034	-0.612417	Not FOXA1 Bound
chr16(+):58534508-58535756	0.9635	1.1262	0.225106	-0.0536434	Not FOXA1 Bound
chr16(+):58548617-58550260	2.7905	3.2499	0.219872	1.48052	Not FOXA1 Bound
chr16(+):58662579-58663834	5.6569	5.7286	0.0181709	2.50001	Not FOXA1 Bound
chr16(+):58663870-58664648	4.1137	3.9219	-0.0688838	2.04044	Not FOXA1 Bound
chr16(+):58717971-58718820	1.7825	1.6701	-0.0939676	0.833902	Not FOXA1 Bound
chr16(+):58767216-58768340	2.8082	2.6816	-0.0665516	1.48965	Not FOXA1 Bound
chr16(+):58769836-58770144	0.7289	0.3765	-0.953071	-0.456207	Not FOXA1 Bound
chr16(+):60556629-60557211	1.6393	1.6409	0.00140742	0.71308	FOXA1 Bound
chr16(+):61815886-61816481	1.0953	0.845	-0.374303	0.131326	FOXA1 Bound
chr16(+):61834997-61835971	1.593	1.4675	-0.118386	0.671746	FOXA1 Bound
chr16(+):61952350-61952706	0.8983	0.6329	-0.50522	-0.154731	FOXA1 Bound
chr16(+):63651133-63651994	1.0262	1.1024	0.103336	0.0373119	Not FOXA1 Bound
chr16(+):66550338-66550834	0.9217	0.8633	-0.0944353	-0.117631	Not FOXA1 Bound
chr16(+):66550922-66551929	3.1775	2.4221	-0.391634	1.66789	Not FOXA1 Bound
chr16(+):66583107-66584412	3.3535	3.5777	0.0933648	1.74567	Not FOXA1 Bound
chr16(+):66585440-66587262	2.1447	2.2317	0.0573672	1.10078	Not FOXA1 Bound
chr16(+):66638580-66639440	0.6906	0.7444	0.108228	-0.534078	Not FOXA1 Bound
chr16(+):66729635-66731430	3.0294	3.2513	0.101985	1.59903	Not FOXA1 Bound
chr16(+):66775701-66776198	0.3687	0.7961	1.1105	-1.43948	Not FOXA1 Bound
chr16(+):66784538-66786027	5.1696	5.1206	-0.0137398	2.37005	Not FOXA1 Bound
chr16(+):66864118-66864938	4.9013	4.2918	-0.191582	2.29316	Not FOXA1 Bound
chr16(+):66913809-66915204	1.8935	2.0816	0.136637	0.921055	Not FOXA1 Bound
chr16(+):66967456-66969298	3.2414	3.5279	0.122193	1.69662	Not FOXA1 Bound
chr16(+):66981728-66982078	0.5499	0.604	0.135379	-0.862759	Not FOXA1 Bound
chr16(+):66994988-66996178	0.8286	1.4462	0.803519	-0.271252	Not FOXA1 Bound
chr16(+):67008971-67009315	0.4367	0.7675	0.813524	-1.19529	Not FOXA1 Bound
chr16(+):67047646-67048600	1.1767	1.3196	0.165354	0.234747	Not FOXA1 Bound
chr16(+):67062319-67064151	4.1294	4.3324	0.0692343	2.04593	Not FOXA1 Bound
chr16(+):67143060-67144601	1.496	1.4989	0.00279396	0.58111	Not FOXA1 Bound
chr16(+):67193066-67195373	3.1142	3.2635	0.0675584	1.63886	FOXA1 Bound
chr16(+):67207181-67209027	2.1815	2.3974	0.13615	1.12532	Not FOXA1 Bound
chr16(+):67212016-67212954	1.0473	1.366	0.383283	0.0666748	Not FOXA1 Bound
chr16(+):67217008-67218936	2.6662	2.6577	-0.00460674	1.41479	Not FOXA1 Bound
chr16(+):67225950-67227042	3.4024	3.3291	-0.0314206	1.76655	Not FOXA1 Bound
chr16(+):67232352-67234103	2.2158	2.5644	0.210794	1.14783	Not FOXA1 Bound
chr16(+):67241001-67241464	0.6499	0.7842	0.271004	-0.62171	Not FOXA1 Bound
chr16(+):67260506-67260945	0.8493	0.6223	-0.448664	-0.235654	Not FOXA1 Bound
chr16(+):67260958-67261704	1.6292	1.5593	-0.0632652	0.704164	Not FOXA1 Bound
chr16(+):67274661-67275792	1.2869	1.3912	0.11243	0.3639	Not FOXA1 Bound
chr16(+):67279989-67281554	1.6185	2.1902	0.436405	0.694657	Not FOXA1 Bound
chr16(+):67312147-67314009	3.8478	3.7124	-0.0516816	1.94403	Not FOXA1 Bound
chr16(+):67360367-67360797	0.9407	0.8835	-0.0905046	-0.0881934	Not FOXA1 Bound
chr16(+):67369570-67370103	0.9036	0.3352	-1.43066	-0.146244	FOXA1 Bound
chr16(+):67379233-67380539	1.1619	0.8482	-0.45401	0.216486	FOXA1 Bound
chr16(+):67380551-67381543	1.4624	0.7236	-1.01507	0.548338	Not FOXA1 Bound
chr16(+):67426836-67427523	1.3865	1.4168	0.0311885	0.471448	Not FOXA1 Bound
chr16(+):67427524-67428054	1.3929	1.1423	-0.28615	0.478092	Not FOXA1 Bound
chr16(+):67430391-67431002	0.9431	1.5009	0.670345	-0.0845173	Not FOXA1 Bound
chr16(+):67437928-67439743	2.6384	3.2893	0.318117	1.39966	Not FOXA1 Bound
chr16(+):67449503-67450770	3.6119	3.7286	0.0458761	1.85276	Not FOXA1 Bound
chr16(+):67462166-67462778	0.565	0.9742	0.785967	-0.823677	Not FOXA1 Bound
chr16(+):67464040-67465832	2.1888	2.7622	0.335678	1.13014	Not FOXA1 Bound
chr16(+):67485490-67486327	0.7949	0.9049	0.186985	-0.331155	FOXA1 Bound
chr16(+):67494980-67495950	0.5091	1.4404	1.50045	-0.973979	Not FOXA1 Bound
chr16(+):67496073-67497132	0.9665	1.6115	0.737563	-0.0491584	Not FOXA1 Bound
chr16(+):67514066-67515120	2.931	3.419	0.222181	1.55139	Not FOXA1 Bound
chr16(+):67515242-67515877	2.5574	2.2911	-0.158637	1.35468	Not FOXA1 Bound
chr16(+):67555002-67555652	2.7292	2.2731	-0.263817	1.44848	Not FOXA1 Bound
chr16(+):67561437-67561769	0.8571	0.3241	-1.40302	-0.222465	Not FOXA1 Bound
chr16(+):67561795-67563987	2.6952	2.3966	-0.169403	1.43039	FOXA1 Bound
chr16(+):67595227-67596293	2.7276	2.7151	-0.00662675	1.44763	Not FOXA1 Bound
chr16(+):67596334-67597897	7.8134	7.4219	-0.0741619	2.96595	Not FOXA1 Bound
chr16(+):67686978-67687481	0.8167	0.9007	0.14124	-0.292122	Not FOXA1 Bound
chr16(+):67693320-67695718	2.6851	3.0797	0.197814	1.42498	Not FOXA1 Bound
chr16(+):67699756-67701415	3.5565	3.164	-0.168709	1.83046	Not FOXA1 Bound
chr16(+):67752594-67753935	1.9997	1.9988	-0.000649456	0.999784	Not FOXA1 Bound
chr16(+):67839148-67841328	2.0334	1.9293	-0.0758165	1.02389	Not FOXA1 Bound
chr16(+):67866903-67867950	2.7337	2.7073	-0.0140002	1.45085	Not FOXA1 Bound
chr16(+):67875465-67877041	3.4975	3.6279	0.0528106	1.80632	Not FOXA1 Bound
chr16(+):67879743-67882297	5.1868	5.3973	0.0573931	2.37484	Not FOXA1 Bound
chr16(+):67890844-67892813	1.8536	1.5773	-0.232873	0.89033	FOXA1 Bound
chr16(+):67906444-67907929	3.4315	3.1219	-0.136415	1.77884	Not FOXA1 Bound
chr16(+):67927051-67928169	3.7202	4.1762	0.166811	1.89538	Not FOXA1 Bound
chr16(+):67969004-67969494	0.6101	0.7274	0.253703	-0.712882	Not FOXA1 Bound
chr16(+):67969694-67971181	4.5776	4.3773	-0.0645501	2.19459	Not FOXA1 Bound
chr16(+):68001619-68003027	4.1664	4.0098	-0.0552711	2.0588	Not FOXA1 Bound
chr16(+):68027294-68027728	1.0381	0.6066	-0.775128	0.0539454	Not FOXA1 Bound
chr16(+):68056152-68057835	3.1919	3.398	0.0902704	1.67442	Not FOXA1 Bound
chr16(+):68082113-68082483	0.6598	0.4692	-0.491826	-0.599899	Not FOXA1 Bound
chr16(+):68119193-68120150	2.6512	1.7722	-0.581104	1.40665	Not FOXA1 Bound
chr16(+):68120377-68120797	0.7168	0.2859	-1.32606	-0.480357	Not FOXA1 Bound
chr16(+):68267706-68268283	1.1738	0.8854	-0.406785	0.231187	Not FOXA1 Bound
chr16(+):68268320-68271624	5.8187	4.881	-0.25352	2.5407	FOXA1 Bound
chr16(+):68271684-68272348	2.3598	2.4705	0.0661385	1.23866	Not FOXA1 Bound
chr16(+):68278489-68279137	1.6288	0.902	-0.85261	0.703809	Not FOXA1 Bound
chr16(+):68279189-68279841	1.577	1.1337	-0.476144	0.657183	Not FOXA1 Bound
chr16(+):68297760-68299067	2.1932	2.288	0.0610497	1.13304	Not FOXA1 Bound
chr16(+):68344005-68345693	2.036	2.1617	0.0864288	1.02574	Not FOXA1 Bound
chr16(+):68386087-68386393	0.7285	1.0651	0.547988	-0.456999	Not FOXA1 Bound
chr16(+):68414988-68415406	0.8396	0.6031	-0.477305	-0.252226	Not FOXA1 Bound
chr16(+):68415462-68415844	0.3625	0.6896	0.927779	-1.46395	Not FOXA1 Bound
chr16(+):68449764-68451280	2.112	1.653	-0.353523	1.07861	FOXA1 Bound
chr16(+):68563592-68564610	1.5946	2.0848	0.386714	0.673195	Not FOXA1 Bound
chr16(+):68572984-68573816	2.4732	2.4332	-0.023524	1.30638	Not FOXA1 Bound
chr16(+):68622845-68623708	0.781	0.7758	-0.00963777	-0.356606	FOXA1 Bound
chr16(+):68678746-68680020	1.4346	1.7755	0.307577	0.520649	Not FOXA1 Bound
chr16(+):68691958-68692802	1.8024	2.4885	0.465357	0.849919	Not FOXA1 Bound
chr16(+):68771028-68772713	3.7905	3.2355	-0.228399	1.92239	Not FOXA1 Bound
chr16(+):68774209-68774661	0.4552	0.6854	0.590446	-1.13543	Not FOXA1 Bound
chr16(+):68776600-68777215	0.8093	1.0508	0.376742	-0.305253	Not FOXA1 Bound
chr16(+):68777269-68779438	2.459	1.7133	-0.521294	1.29807	FOXA1 Bound
chr16(+):68788875-68789572	0.3949	0.7853	0.991757	-1.34044	Not FOXA1 Bound
chr16(+):68789579-68790376	0.7965	1.0313	0.372718	-0.328254	Not FOXA1 Bound
chr16(+):68790465-68791057	0.5601	0.8948	0.675881	-0.836244	Not FOXA1 Bound
chr16(+):68812397-68812961	0.6435	0.8484	0.398804	-0.635988	Not FOXA1 Bound
chr16(+):68877273-68878147	1.7512	1.9093	0.1247	0.808344	Not FOXA1 Bound
chr16(+):69139655-69140615	0.9714	0.975	0.00533673	-0.0418626	Not FOXA1 Bound
chr16(+):69165404-69167136	4.3641	4.7972	0.136508	2.12568	Not FOXA1 Bound
chr16(+):69220842-69222215	3.597	3.9878	0.148799	1.84679	Not FOXA1 Bound
chr16(+):69344538-69345035	0.8918	0.513	-0.797761	-0.165208	Not FOXA1 Bound
chr16(+):69345097-69346205	4.1979	4.6306	0.141531	2.06967	Not FOXA1 Bound
chr16(+):69363314-69365368	3.5734	4.3688	0.28994	1.8373	Not FOXA1 Bound
chr16(+):69372715-69373525	1.8902	2.0586	0.123125	0.918539	Not FOXA1 Bound
chr16(+):69373554-69374579	2.5468	2.7552	0.113471	1.34869	Not FOXA1 Bound
chr16(+):69418976-69420554	2.7543	3.0006	0.123565	1.46169	Not FOXA1 Bound
chr16(+):69430114-69430799	1.3018	0.7367	-0.821359	0.380508	FOXA1 Bound
chr16(+):69450880-69452594	1.7678	0.6607	-1.41989	0.821955	FOXA1 Bound
chr16(+):69457957-69458392	0.9577	0.4475	-1.09769	-0.0623543	Not FOXA1 Bound
chr16(+):69458453-69459373	2.9448	2.453	-0.263622	1.55817	Not FOXA1 Bound
chr16(+):69579952-69580494	1.1227	0.2784	-2.01174	0.166972	Not FOXA1 Bound
chr16(+):69599143-69601362	3.8514	3.7743	-0.0291739	1.94538	Not FOXA1 Bound
chr16(+):69759763-69761449	1.282	1.9672	0.617747	0.358396	Not FOXA1 Bound
chr16(+):69788145-69788884	3.5881	3.9072	0.122915	1.84322	Not FOXA1 Bound
chr16(+):69795632-69797373	2.9183	2.7413	-0.090268	1.54513	FOXA1 Bound
chr16(+):69998668-69999705	1.6188	2.0016	0.306229	0.694925	Not FOXA1 Bound
chr16(+):70098539-70100846	4.5321	4.8819	0.107263	2.18018	Not FOXA1 Bound
chr16(+):70147596-70148074	1.3006	0.8552	-0.604844	0.379177	Not FOXA1 Bound
chr16(+):70148087-70148940	3.1619	3.1714	0.00432811	1.66079	Not FOXA1 Bound
chr16(+):70221691-70222593	1.607	1.6999	0.08108	0.68437	Not FOXA1 Bound
chr16(+):70256475-70257513	1.0376	0.8892	-0.222671	0.0532504	FOXA1 Bound
chr16(+):70284584-70286027	4.0371	4.2508	0.0744151	2.01332	Not FOXA1 Bound
chr16(+):70321627-70324229	4.0425	4.0401	-0.000856771	2.01525	Not FOXA1 Bound
chr16(+):70332730-70333909	3.1307	2.6696	-0.229862	1.64649	FOXA1 Bound
chr16(+):70379998-70381830	2.6388	3.1115	0.237728	1.39988	Not FOXA1 Bound
chr16(+):70413993-70415397	3.3979	4.2274	0.315127	1.76464	Not FOXA1 Bound
chr16(+):70415436-70416111	1.6136	1.6339	0.0180367	0.690283	Not FOXA1 Bound
chr16(+):70487783-70489353	3.6901	4.0289	0.126726	1.88366	Not FOXA1 Bound
chr16(+):70556772-70559141	3.8051	3.5424	-0.103207	1.92793	Not FOXA1 Bound
chr16(+):70719072-70720601	2.6931	2.3946	-0.169483	1.42927	Not FOXA1 Bound
chr16(+):70780092-70780776	1.7196	1.4352	-0.260821	0.782073	Not FOXA1 Bound
chr16(+):70834308-70835237	2.3351	2.0688	-0.17469	1.22348	Not FOXA1 Bound
chr16(+):71264236-71264602	0.9236	0.7754	-0.252327	-0.11466	Not FOXA1 Bound
chr16(+):71322657-71323568	2.6653	2.8301	0.0865551	1.4143	Not FOXA1 Bound
chr16(+):71495743-71496221	0.9934	1.3066	0.395371	-0.00955335	Not FOXA1 Bound
chr16(+):71518086-71518674	1.9483	1.9616	0.00981504	0.962216	Not FOXA1 Bound
chr16(+):71598357-71599454	1.1836	1.3058	0.141752	0.243182	Not FOXA1 Bound
chr16(+):71659697-71660978	3.0717	2.612	-0.233882	1.61904	Not FOXA1 Bound
chr16(+):71700499-71700832	0.6833	0.4329	-0.658485	-0.549409	FOXA1 Bound
chr16(+):71700937-71701616	1.5458	0.6512	-1.24718	0.628354	FOXA1 Bound
chr16(+):71756776-71758529	3.4298	3.4367	0.00289947	1.77812	Not FOXA1 Bound
chr16(+):71841577-71843083	6.9021	7.1643	0.0537904	2.78704	Not FOXA1 Bound
chr16(+):71843139-71843877	2.1035	2.4005	0.190543	1.07279	Not FOXA1 Bound
chr16(+):71879259-71880621	2.739	3.0662	0.162803	1.45365	Not FOXA1 Bound
chr16(+):71916748-71918627	2.1264	2.2364	0.0727652	1.08841	Not FOXA1 Bound
chr16(+):71928041-71930464	2.9792	3.6933	0.309985	1.57492	Not FOXA1 Bound
chr16(+):72042590-72043208	1.4949	1.8387	0.298637	0.580049	Not FOXA1 Bound
chr16(+):72126952-72127546	1.5925	2.3467	0.55934	0.671293	Not FOXA1 Bound
chr16(+):72127578-72128560	2.7367	3.935	0.523926	1.45244	Not FOXA1 Bound
chr16(+):72698216-72699604	2.045	2.0611	0.0113137	1.0321	Not FOXA1 Bound
chr16(+):73023085-73023477	0.5179	0.9007	0.798373	-0.949255	Not FOXA1 Bound
chr16(+):73023645-73024706	0.8257	1.5882	0.943703	-0.27631	Not FOXA1 Bound
chr16(+):73081537-73082758	2.6856	2.8686	0.0951024	1.42524	Not FOXA1 Bound
chr16(+):73088671-73090291	1.2738	1.1887	-0.0997541	0.349139	FOXA1 Bound
chr16(+):73091301-73093121	2.5638	2.6941	0.0715197	1.35828	Not FOXA1 Bound
chr16(+):74329546-74331890	4.2426	4.248	0.0018351	2.08495	FOXA1 Bound
chr16(+):74401311-74402814	3.4817	3.045	-0.19335	1.79979	Not FOXA1 Bound
chr16(+):74440624-74441643	1.1544	1.43	0.308872	0.207143	Not FOXA1 Bound
chr16(+):74511339-74511886	0.8476	0.2483	-1.7713	-0.238545	Not FOXA1 Bound
chr16(+):74640089-74641617	1.997	2.3419	0.229845	0.997834	Not FOXA1 Bound
chr16(+):74699696-74700836	3.9629	4.8461	0.290268	1.98656	Not FOXA1 Bound
chr16(+):74701042-74701530	0.9969	0.6375	-0.645023	-0.0044793	Not FOXA1 Bound
chr16(+):74808148-74808765	1.3085	1.0503	-0.317112	0.387914	Not FOXA1 Bound
chr16(+):75018341-75020419	2.537	2.8257	0.155485	1.34312	Not FOXA1 Bound
chr16(+):75032480-75033707	1.9585	1.5429	-0.344105	0.969749	Not FOXA1 Bound
chr16(+):75150008-75150749	0.9756	1.178	0.271978	-0.0356383	Not FOXA1 Bound
chr16(+):75182258-75182977	6.1664	6.581	0.0938783	2.62443	Not FOXA1 Bound
chr16(+):75284083-75286019	3.6734	4.5269	0.301407	1.87712	Not FOXA1 Bound
chr16(+):75298925-75300645	4.3834	4.559	0.0566671	2.13205	Not FOXA1 Bound
chr16(+):75302037-75302395	0.4471	0.7533	0.752627	-1.16133	Not FOXA1 Bound
chr16(+):75338532-75340890	1.9146	1.7977	-0.0908907	0.937043	FOXA1 Bound
chr16(+):75466668-75468512	2.7759	2.7876	0.00606796	1.47296	Not FOXA1 Bound
chr16(+):75497694-75498788	2.5764	2.9926	0.216043	1.36536	Not FOXA1 Bound
chr16(+):75550388-75551363	3.8238	4.7143	0.302037	1.93501	Not FOXA1 Bound
chr16(+):75589102-75590234	3.2285	4.0831	0.338801	1.69086	Not FOXA1 Bound
chr16(+):75590327-75590732	0.495	0.8447	0.771011	-1.0145	Not FOXA1 Bound
chr16(+):75593692-75594272	0.6601	0.9243	0.485677	-0.599243	Not FOXA1 Bound
chr16(+):75599145-75601180	1.649	2.0128	0.287612	0.721591	Not FOXA1 Bound
chr16(+):75656456-75657335	4.2174	3.8617	-0.127118	2.07635	Not FOXA1 Bound
chr16(+):75657408-75658039	1.1994	1.4724	0.295857	0.262313	Not FOXA1 Bound
chr16(+):75680704-75681586	2.0486	2.3919	0.223519	1.03464	Not FOXA1 Bound
chr16(+):75681672-75683383	3.8266	4.0074	0.0666034	1.93606	FOXA1 Bound
chr16(+):75861395-75862006	1.2683	0.8096	-0.647615	0.342896	Not FOXA1 Bound
chr16(+):77223961-77224646	2.6172	2.7398	0.0660464	1.38802	Not FOXA1 Bound
chr16(+):77224714-77225777	4.5342	4.0651	-0.157557	2.18085	Not FOXA1 Bound
chr16(+):77246004-77247102	3.2279	4.2429	0.394455	1.6906	Not FOXA1 Bound
chr16(+):77756423-77756841	1.4182	0.9528	-0.573816	0.504061	Not FOXA1 Bound
chr16(+):78133395-78134116	3.5229	3.9734	0.173611	1.81676	Not FOXA1 Bound
chr16(+):79804029-79804505	1.3937	1.1073	-0.331874	0.47892	Not FOXA1 Bound
chr16(+):80574006-80575444	3.5274	3.328	-0.0839498	1.81861	FOXA1 Bound
chr16(+):80752457-80753196	1.6581	1.8602	0.165927	0.729531	Not FOXA1 Bound
chr16(+):80837158-80838693	1.865	2.1755	0.222171	0.899176	Not FOXA1 Bound
chr16(+):80868799-80869300	0.632	0.7767	0.297433	-0.662004	Not FOXA1 Bound
chr16(+):80870033-80871614	0.9571	1.0314	0.107862	-0.0632584	Not FOXA1 Bound
chr16(+):80871655-80872459	1.4719	1.0636	-0.468724	0.55768	FOXA1 Bound
chr16(+):80934433-80934968	0.8928	0.9004	0.012229	-0.163591	Not FOXA1 Bound
chr16(+):81039034-81041884	3.9941	4.2323	0.0835714	1.99787	Not FOXA1 Bound
chr16(+):81069300-81070339	2.3501	2.51	0.0949652	1.23272	Not FOXA1 Bound
chr16(+):81110137-81111548	4.1886	4.2196	0.0106381	2.06647	Not FOXA1 Bound
chr16(+):81129227-81130036	1.4102	1.8125	0.362081	0.4959	Not FOXA1 Bound
chr16(+):81130240-81130541	0.8303	0.9829	0.243412	-0.268295	Not FOXA1 Bound
chr16(+):81272144-81272551	0.7345	0.3867	-0.925548	-0.445166	Not FOXA1 Bound
chr16(+):81347801-81348400	1.0832	0.817	-0.406892	0.1153	Not FOXA1 Bound
chr16(+):81348440-81349519	2.1663	2.1002	-0.0447063	1.11523	Not FOXA1 Bound
chr16(+):81477715-81478988	1.4683	1.5196	0.0495449	0.554147	Not FOXA1 Bound
chr16(+):82044654-82045211	0.9162	0.5974	-0.616965	-0.126266	Not FOXA1 Bound
chr16(+):82203237-82203867	2.2314	1.6219	-0.460264	1.15795	Not FOXA1 Bound
chr16(+):83841014-83841430	0.5382	0.6971	0.373223	-0.893786	Not FOXA1 Bound
chr16(+):83841538-83842411	2.5572	2.3129	-0.144862	1.35456	Not FOXA1 Bound
chr16(+):83932510-83933442	1.9898	1.9047	-0.0630596	0.992623	Not FOXA1 Bound
chr16(+):83960455-83961187	1.6791	1.6504	-0.0248724	0.747688	Not FOXA1 Bound
chr16(+):83986304-83987848	2.189	3.4558	0.658748	1.13027	Not FOXA1 Bound
chr16(+):84149573-84151263	2.9425	3.0958	0.0732699	1.55704	Not FOXA1 Bound
chr16(+):84178292-84178840	1.8861	1.908	0.016655	0.915406	Not FOXA1 Bound
chr16(+):84210801-84211514	0.6563	1.0152	0.629337	-0.607573	Not FOXA1 Bound
chr16(+):84220057-84220726	2.1744	1.9898	-0.127994	1.12062	Not FOXA1 Bound
chr16(+):84401661-84402199	1.0447	1.0611	0.0224719	0.0630887	Not FOXA1 Bound
chr16(+):84472606-84473087	0.5064	0.7782	0.619864	-0.981651	Not FOXA1 Bound
chr16(+):84537626-84538337	2.0159	2.2487	0.157667	1.01142	Not FOXA1 Bound
chr16(+):84538420-84539192	2.306	2.7931	0.276475	1.20539	Not FOXA1 Bound
chr16(+):84681643-84683030	3.0731	2.8964	-0.0854339	1.61969	Not FOXA1 Bound
chr16(+):84732919-84734467	3.1646	3.2633	0.0443085	1.66202	Not FOXA1 Bound
chr16(+):84765838-84766602	0.9609	0.6353	-0.596948	-0.0575418	Not FOXA1 Bound
chr16(+):84875130-84875993	1.6555	1.8928	0.193255	0.727267	Not FOXA1 Bound
chr16(+):85027943-85029322	1.2784	0.3548	-1.84926	0.354339	FOXA1 Bound
chr16(+):85032365-85032910	0.9539	0.5756	-0.728771	-0.0680901	Not FOXA1 Bound
chr16(+):85032997-85033522	1.352	0.4181	-1.69318	0.435095	FOXA1 Bound
chr16(+):85034195-85034691	1.0307	0.5271	-0.967476	0.0436245	Not FOXA1 Bound
chr16(+):85044159-85045975	3.9266	3.2702	-0.263902	1.97328	Not FOXA1 Bound
chr16(+):85060766-85061950	1.7171	1.7052	-0.0100331	0.779974	Not FOXA1 Bound
chr16(+):85062411-85063103	0.8908	0.9748	0.130005	-0.166827	Not FOXA1 Bound
chr16(+):85336619-85337025	0.8414	0.5062	-0.733084	-0.249136	Not FOXA1 Bound
chr16(+):85337141-85337511	0.7926	0.6937	-0.192281	-0.335335	Not FOXA1 Bound
chr16(+):85417975-85418656	1.0927	1.0868	-0.00781089	0.127897	Not FOXA1 Bound
chr16(+):85418665-85419001	0.6937	0.6579	-0.0764436	-0.527616	Not FOXA1 Bound
chr16(+):85586521-85592461	1.9022	2.2904	0.267931	0.927669	FOXA1 Bound
chr16(+):85643714-85649401	3.4487	3.3478	-0.0428393	1.78605	Not FOXA1 Bound
chr16(+):85707500-85707812	0.7431	0.3022	-1.29805	-0.428372	FOXA1 Bound
chr16(+):85721861-85722707	3.4606	2.7625	-0.325048	1.79102	Not FOXA1 Bound
chr16(+):85722805-85723184	0.8107	0.7258	-0.159596	-0.30276	Not FOXA1 Bound
chr16(+):85832213-85834482	5.4556	4.1264	-0.402854	2.44774	FOXA1 Bound
chr16(+):86588215-86589341	2.643	2.3406	-0.175298	1.40218	Not FOXA1 Bound
chr16(+):87350346-87352098	3.681	3.4471	-0.0947146	1.8801	Not FOXA1 Bound
chr16(+):87416235-87417430	2.7038	2.6412	-0.0337949	1.43499	Not FOXA1 Bound
chr16(+):87420611-87422026	1.4236	1.0847	-0.392248	0.509544	FOXA1 Bound
chr16(+):87422250-87422707	0.9309	0.8319	-0.162216	-0.103302	Not FOXA1 Bound
chr16(+):87422747-87423087	0.712	0.2125	-1.74441	-0.490051	Not FOXA1 Bound
chr16(+):87424927-87425815	5.5573	4.4261	-0.328348	2.47438	Not FOXA1 Bound
chr16(+):87425888-87426937	3.2401	3.622	0.160748	1.69604	Not FOXA1 Bound
chr16(+):87525988-87526713	1.8028	2.0307	0.171738	0.850239	Not FOXA1 Bound
chr16(+):87713784-87715862	2.6081	2.4801	-0.0726009	1.383	Not FOXA1 Bound
chr16(+):87798658-87800461	2.8151	3.3324	0.243375	1.49319	Not FOXA1 Bound
chr16(+):87812333-87812921	1.0646	0.8789	-0.276541	0.0903115	Not FOXA1 Bound
chr16(+):87886937-87887953	1.083	1.0639	-0.0256707	0.115033	Not FOXA1 Bound
chr16(+):87902168-87903180	1.206	1.8318	0.603032	0.27023	Not FOXA1 Bound
chr16(+):87983812-87986210	6.4488	5.9032	-0.127534	2.68903	Not FOXA1 Bound
chr16(+):88519159-88519541	1.3586	1.1438	-0.248286	0.442121	Not FOXA1 Bound
chr16(+):88519644-88522771	1.8595	2.0958	0.172586	0.894915	Not FOXA1 Bound
chr16(+):88600094-88601484	3.3431	3.4209	0.0331894	1.74119	Not FOXA1 Bound
chr16(+):88636039-88636602	1.2052	1.0038	-0.263801	0.269273	Not FOXA1 Bound
chr16(+):88636634-88637640	3.0311	2.4599	-0.301242	1.59984	Not FOXA1 Bound
chr16(+):88683322-88683829	1.1239	0.8501	-0.402809	0.168514	Not FOXA1 Bound
chr16(+):88683851-88684988	1.6718	0.9157	-0.868455	0.741402	FOXA1 Bound
chr16(+):88728537-88730561	4.8448	5.3814	0.151544	2.27644	Not FOXA1 Bound
chr16(+):88752464-88752900	1.1986	1.1341	-0.0798024	0.26135	Not FOXA1 Bound
chr16(+):88772028-88772852	2.3605	2.0664	-0.191973	1.23909	Not FOXA1 Bound
chr16(+):88772889-88773667	2.4377	2.4871	0.0289439	1.28552	Not FOXA1 Bound
chr16(+):88825268-88827285	1.5427	2.2339	0.534107	0.625458	Not FOXA1 Bound
chr16(+):88827376-88827767	0.3324	0.9587	1.52816	-1.58901	Not FOXA1 Bound
chr16(+):88829441-88830622	0.94	0.8958	-0.0694841	-0.0892673	FOXA1 Bound
chr16(+):88836236-88837183	0.5239	0.8873	0.760131	-0.932637	Not FOXA1 Bound
chr16(+):88850312-88852264	3.3711	3.5853	0.0888744	1.75322	Not FOXA1 Bound
chr16(+):88869034-88871775	4.2938	4.6314	0.109193	2.10225	Not FOXA1 Bound
chr16(+):88876531-88879436	3.5915	4.0815	0.184513	1.84459	Not FOXA1 Bound
chr16(+):88922930-88923420	1.5127	1.1305	-0.420165	0.597126	Not FOXA1 Bound
chr16(+):88923452-88924141	1.976	1.61	-0.295522	0.982583	Not FOXA1 Bound
chr16(+):89118713-89120136	0.9526	1.1332	0.25046	-0.0700575	Not FOXA1 Bound
chr16(+):89159788-89160873	2.0386	1.966	-0.0523154	1.02758	Not FOXA1 Bound
chr16(+):89268327-89269003	0.8718	1.3335	0.613149	-0.197931	Not FOXA1 Bound
chr16(+):89283381-89284738	2.6946	2.4084	-0.161996	1.43007	Not FOXA1 Bound
chr16(+):89307023-89307512	2.0134	1.6329	-0.302197	1.00963	Not FOXA1 Bound
chr16(+):89307602-89308424	2.677	2.2147	-0.273506	1.42062	Not FOXA1 Bound
chr16(+):89313957-89314434	0.8357	0.9607	0.201101	-0.258943	Not FOXA1 Bound
chr16(+):89323199-89324211	0.9138	0.8785	-0.0568362	-0.13005	Not FOXA1 Bound
chr16(+):89386180-89387567	0.7362	1.3051	0.825991	-0.44183	Not FOXA1 Bound
chr16(+):89392646-89393010	0.6313	0.6342	0.00661213	-0.663602	Not FOXA1 Bound
chr16(+):89496553-89496976	0.8039	0.4066	-0.983406	-0.314912	Not FOXA1 Bound
chr16(+):89497016-89498346	1.0123	0.7046	-0.522761	0.0176369	FOXA1 Bound
chr16(+):89555679-89557104	5.7929	6.0467	0.0618622	2.53429	Not FOXA1 Bound
chr16(+):89557238-89558058	3.3305	3.0204	-0.140999	1.73574	Not FOXA1 Bound
chr16(+):89571558-89571999	0.4956	1.3423	1.43746	-1.01275	Not FOXA1 Bound
chr16(+):89573748-89575682	4.4043	4.4976	0.0302426	2.13891	Not FOXA1 Bound
chr16(+):89626017-89628458	4.2652	4.481	0.0712073	2.09261	Not FOXA1 Bound
chr16(+):89631529-89632601	1.0689	1.2465	0.221756	0.0961269	Not FOXA1 Bound
chr16(+):89641743-89643602	2.5115	2.944	0.229228	1.32855	Not FOXA1 Bound
chr16(+):89648263-89649323	1.3114	1.2601	-0.0575696	0.391108	FOXA1 Bound
chr16(+):89652961-89653487	1.0427	0.9018	-0.209445	0.0603241	Not FOXA1 Bound
chr16(+):89723215-89725487	3.8519	3.6688	-0.070262	1.94557	Not FOXA1 Bound
chr16(+):89741222-89742123	0.5974	0.8855	0.567795	-0.743231	Not FOXA1 Bound
chr16(+):89752311-89754665	3.0607	3.8706	0.338696	1.61386	Not FOXA1 Bound
chr16(+):89761267-89762466	0.8775	1.2204	0.475883	-0.188529	Not FOXA1 Bound
chr16(+):89766110-89766692	0.6692	0.9007	0.428609	-0.579491	Not FOXA1 Bound
chr16(+):89766707-89768517	5.1784	5.3874	0.0570828	2.37251	Not FOXA1 Bound
chr16(+):89768613-89769049	0.7658	0.7285	-0.0720387	-0.38496	Not FOXA1 Bound
chr16(+):89772455-89772916	0.7768	0.3034	-1.35632	-0.364385	Not FOXA1 Bound
chr16(+):89778112-89779382	3.3539	3.9595	0.239479	1.74584	Not FOXA1 Bound
chr16(+):89785936-89789205	4.1105	4.4902	0.127466	2.03931	Not FOXA1 Bound
chr16(+):89882015-89883789	4.3548	3.8898	-0.16291	2.12261	Not FOXA1 Bound
chr16(+):89893755-89895842	3.7322	3.6969	-0.0137103	1.90003	Not FOXA1 Bound
chr16(+):89903750-89904198	1.0897	0.8585	-0.344041	0.123931	Not FOXA1 Bound
chr16(+):89904235-89904990	1.313	0.8923	-0.557266	0.392867	FOXA1 Bound
chr16(+):89938692-89940665	5.7027	6.1676	0.113064	2.51165	Not FOXA1 Bound
chr16(+):89940732-89941266	0.9624	0.7188	-0.421046	-0.0552915	Not FOXA1 Bound
chr16(+):89983932-89985208	1.1668	1.1359	-0.0387215	0.222557	Not FOXA1 Bound
chr16(+):89988865-89990449	1.6984	1.9089	0.168565	0.764176	Not FOXA1 Bound
chr16(+):89992739-89993124	0.6532	1.2055	0.884035	-0.614403	Not FOXA1 Bound
chr16(+):90003959-90004526	0.513	1.1778	1.19906	-0.962969	FOXA1 Bound
chr16(+):90014393-90015983	1.5759	1.6581	0.073355	0.656176	Not FOXA1 Bound
chr16(+):90038163-90040505	4.1955	4.1391	-0.0195257	2.06884	Not FOXA1 Bound
chr16(+):90060723-90062759	3.2595	4.1025	0.331853	1.70465	Not FOXA1 Bound
chr16(+):90070100-90070503	0.7747	0.9538	0.300049	-0.36829	Not FOXA1 Bound
chr16(+):90070752-90071699	0.7307	0.9346	0.35507	-0.452649	Not FOXA1 Bound
chr16(+):90085314-90087340	2.8732	3.2364	0.171732	1.52266	Not FOXA1 Bound
chr16(+):90087356-90088044	1.1739	0.9456	-0.312008	0.23131	Not FOXA1 Bound
chr16(+):90088385-90090216	3.9612	4.2601	0.10495	1.98594	Not FOXA1 Bound
chr16(+):90113224-90114248	1.4775	1.8326	0.310734	0.563158	Not FOXA1 Bound
chr16(+):90143364-90143807	0.8131	0.8824	0.118	-0.298495	Not FOXA1 Bound
chr16(+):90143945-90144769	1.9429	2.3507	0.274879	0.958212	Not FOXA1 Bound
chr16(+):90148516-90149153	1.9583	1.7415	-0.169271	0.969602	Not FOXA1 Bound
chr16(+):90172840-90173478	1.712	1.7109	-0.000927263	0.775683	Not FOXA1 Bound
chr16(+):90179468-90180034	3.4236	2.9247	-0.227226	1.77551	Not FOXA1 Bound
chr17(+):259460-259782	0.6289	0.6525	0.0531473	-0.669097	Not FOXA1 Bound
chr17(+):260026-260829	2.6921	2.9098	0.112188	1.42873	Not FOXA1 Bound
chr17(+):405904-406869	1.0457	1.0348	-0.0151171	0.064469	Not FOXA1 Bound
chr17(+):617349-618802	1.918	1.8602	-0.044145	0.939603	Not FOXA1 Bound
chr17(+):634878-636901	3.7496	4.1177	0.135102	1.90674	Not FOXA1 Bound
chr17(+):654415-656364	3.7548	3.7767	0.00839012	1.90874	Not FOXA1 Bound
chr17(+):684626-686223	2.7083	3.007	0.150937	1.43739	Not FOXA1 Bound
chr17(+):899969-901030	4.6343	3.6841	-0.331039	2.21235	Not FOXA1 Bound
chr17(+):990249-992167	4.5948	3.1696	-0.535701	2.2	FOXA1 Bound
chr17(+):1011652-1013288	4.5344	4.3505	-0.0597304	2.18091	Not FOXA1 Bound
chr17(+):1018022-1019325	1.182	1.1014	-0.101892	0.24123	FOXA1 Bound
chr17(+):1040283-1040964	1.565	1.7545	0.164897	0.646163	Not FOXA1 Bound
chr17(+):1082456-1083415	1.2677	1.2606	-0.00810281	0.342213	Not FOXA1 Bound
chr17(+):1106772-1107374	2.3867	2.8495	0.255692	1.25502	Not FOXA1 Bound
chr17(+):1157041-1157589	0.7437	0.793	0.0926001	-0.427207	Not FOXA1 Bound
chr17(+):1162540-1163063	0.6757	1.0076	0.576468	-0.565545	Not FOXA1 Bound
chr17(+):1163114-1163606	0.5497	0.7195	0.38835	-0.863284	Not FOXA1 Bound
chr17(+):1170891-1172346	2.6301	2.3511	-0.161782	1.39512	Not FOXA1 Bound
chr17(+):1251202-1251795	0.7023	1.1096	0.65988	-0.509841	Not FOXA1 Bound
chr17(+):1251837-1252668	0.5431	0.8757	0.689219	-0.88071	Not FOXA1 Bound
chr17(+):1301800-1304125	4.2825	4.1148	-0.0576309	2.09845	Not FOXA1 Bound
chr17(+):1358518-1360597	4.8471	4.8513	0.00124955	2.27712	FOXA1 Bound
chr17(+):1365369-1367485	2.9155	2.6221	-0.153021	1.54374	Not FOXA1 Bound
chr17(+):1387982-1392273	4.7968	5.1637	0.106333	2.26207	Not FOXA1 Bound
chr17(+):1393788-1395512	2.7478	3.6342	0.403361	1.45828	Not FOXA1 Bound
chr17(+):1419067-1421038	2.7581	2.544	-0.116576	1.46367	Not FOXA1 Bound
chr17(+):1432768-1433363	0.7291	0.6764	-0.10824	-0.455811	Not FOXA1 Bound
chr17(+):1433384-1433885	0.3537	0.6942	0.972825	-1.4994	Not FOXA1 Bound
chr17(+):1464747-1466523	3.6117	4.0408	0.161963	1.85268	Not FOXA1 Bound
chr17(+):1531761-1532757	1.5061	1.7125	0.185286	0.590818	Not FOXA1 Bound
chr17(+):1551801-1552212	0.8307	0.5949	-0.48168	-0.267601	Not FOXA1 Bound
chr17(+):1552321-1553923	3.5177	4.4632	0.343446	1.81463	Not FOXA1 Bound
chr17(+):1587122-1588292	3.9301	3.8819	-0.0178031	1.97457	Not FOXA1 Bound
chr17(+):1588310-1588855	0.8114	0.8217	0.0181985	-0.301515	Not FOXA1 Bound
chr17(+):1613054-1614602	2.2274	2.7403	0.298973	1.15536	Not FOXA1 Bound
chr17(+):1617254-1619594	4.4035	5.7091	0.374613	2.13865	Not FOXA1 Bound
chr17(+):1619839-1621418	5.8698	5.3819	-0.125196	2.55331	Not FOXA1 Bound
chr17(+):1627363-1628698	2.3687	2.4177	0.0295397	1.2441	Not FOXA1 Bound
chr17(+):1732414-1733256	2.4134	2.459	0.0270047	1.27107	Not FOXA1 Bound
chr17(+):1733271-1733743	1.6912	2.1076	0.317554	0.758047	Not FOXA1 Bound
chr17(+):1900789-1902304	2.6901	2.0068	-0.422763	1.42766	FOXA1 Bound
chr17(+):1902873-1903817	1.3431	1.6538	0.300218	0.425567	Not FOXA1 Bound
chr17(+):1914949-1915673	0.9432	1.0538	0.159965	-0.0843644	Not FOXA1 Bound
chr17(+):1928227-1928625	0.3359	0.6805	1.01856	-1.5739	Not FOXA1 Bound
chr17(+):1933360-1934153	3.0685	2.311	-0.409016	1.61753	Not FOXA1 Bound
chr17(+):1944410-1946423	2.465	2.9211	0.244924	1.30159	Not FOXA1 Bound
chr17(+):1952414-1954608	3.7793	3.9223	0.0535808	1.91812	Not FOXA1 Bound
chr17(+):1956968-1957830	0.8969	0.8672	-0.0485824	-0.156981	Not FOXA1 Bound
chr17(+):2206032-2208085	3.4678	3.9418	0.184834	1.79402	Not FOXA1 Bound
chr17(+):2219638-2221243	1.4977	1.797	0.262842	0.582749	Not FOXA1 Bound
chr17(+):2239038-2241544	4.4414	5.0413	0.182781	2.15101	Not FOXA1 Bound
chr17(+):2251238-2252197	1.0637	1.3155	0.30652	0.0890913	FOXA1 Bound
chr17(+):2295407-2296057	1.5968	1.4618	-0.127438	0.675184	Not FOXA1 Bound
chr17(+):2296075-2297701	5.8407	6.375	0.126284	2.54614	Not FOXA1 Bound
chr17(+):2298837-2300748	0.9723	1.0737	0.143118	-0.0405266	FOXA1 Bound
chr17(+):2301845-2304477	4.8014	5.1934	0.113224	2.26346	Not FOXA1 Bound
chr17(+):2304494-2305994	3.6124	3.3651	-0.102308	1.85296	Not FOXA1 Bound
chr17(+):2394040-2395144	1.3625	0.3632	-1.90742	0.446256	FOXA1 Bound
chr17(+):2414141-2415913	2.7005	2.8886	0.0971439	1.43323	Not FOXA1 Bound
chr17(+):2496223-2498189	3.0109	3.7967	0.334551	1.59019	Not FOXA1 Bound
chr17(+):2612195-2613120	0.8285	1.0496	0.341266	-0.271426	Not FOXA1 Bound
chr17(+):2613651-2615155	3.7581	3.8832	0.0472426	1.91	Not FOXA1 Bound
chr17(+):2615166-2615952	1.9444	1.9142	-0.0225835	0.959325	Not FOXA1 Bound
chr17(+):2756338-2757838	1.8382	1.7306	-0.0870214	0.878294	Not FOXA1 Bound
chr17(+):2863546-2864397	1.5711	1.1059	-0.506554	0.651775	Not FOXA1 Bound
chr17(+):2878748-2879553	1.0979	1.2478	0.18464	0.134747	FOXA1 Bound
chr17(+):2907304-2908169	0.9087	0.8276	-0.13487	-0.138124	Not FOXA1 Bound
chr17(+):2952250-2953006	1.8312	2.0761	0.181087	0.872789	Not FOXA1 Bound
chr17(+):3538781-3540657	3.4222	3.4268	0.00193792	1.77492	Not FOXA1 Bound
chr17(+):3570590-3572918	6.0459	6.3845	0.0786165	2.59596	Not FOXA1 Bound
chr17(+):3598232-3599730	1.9256	1.7447	-0.142329	0.945308	Not FOXA1 Bound
chr17(+):3626423-3628253	2.7079	2.5432	-0.0905295	1.43717	Not FOXA1 Bound
chr17(+):3641102-3642162	1.5362	1.5238	-0.0116925	0.619366	Not FOXA1 Bound
chr17(+):3658313-3659087	2.1264	2.7409	0.366237	1.08841	Not FOXA1 Bound
chr17(+):3748673-3749712	2.8568	3.7242	0.382531	1.5144	Not FOXA1 Bound
chr17(+):3795941-3796360	0.7998	0.5864	-0.447754	-0.322289	Not FOXA1 Bound
chr17(+):3796500-3796789	0.6907	1.2343	0.837562	-0.533869	Not FOXA1 Bound
chr17(+):3848246-3848687	1.245	0.659	-0.917795	0.316146	Not FOXA1 Bound
chr17(+):4045474-4046375	2.3212	2.4911	0.101912	1.21487	Not FOXA1 Bound
chr17(+):4046376-4047998	6.251	6.4901	0.0541537	2.64409	Not FOXA1 Bound
chr17(+):4064113-4065344	0.7388	1.2014	0.701461	-0.436744	Not FOXA1 Bound
chr17(+):4151193-4151650	0.4426	0.8811	0.993302	-1.17592	Not FOXA1 Bound
chr17(+):4166393-4167828	2.9628	2.8968	-0.0325012	1.56696	Not FOXA1 Bound
chr17(+):4268248-4270018	4.2256	4.5367	0.102487	2.07916	Not FOXA1 Bound
chr17(+):4457821-4459340	2.0794	1.8936	-0.135036	1.05617	Not FOXA1 Bound
chr17(+):4542883-4543251	0.781	0.7594	-0.0404625	-0.356606	Not FOXA1 Bound
chr17(+):4606402-4608302	3.2399	3.2193	-0.00920226	1.69595	Not FOXA1 Bound
chr17(+):4612244-4614759	1.7291	1.9904	0.203037	0.790021	FOXA1 Bound
chr17(+):4624972-4625504	1.0049	0.6531	-0.621676	0.00705194	FOXA1 Bound
chr17(+):4634000-4634654	1.5702	1.2336	-0.348074	0.650948	Not FOXA1 Bound
chr17(+):4634667-4635188	2.9463	3.9895	0.437304	1.5589	Not FOXA1 Bound
chr17(+):4642329-4643454	1.6567	2.0998	0.34194	0.728312	Not FOXA1 Bound
chr17(+):4692326-4694223	2.773	3.2133	0.212608	1.47145	Not FOXA1 Bound
chr17(+):4699317-4700181	2.118	2.241	0.0814401	1.0827	Not FOXA1 Bound
chr17(+):4709689-4710997	2.3743	2.6952	0.18289	1.2475	Not FOXA1 Bound
chr17(+):4735778-4737342	3.3041	3.2734	-0.0134674	1.72426	Not FOXA1 Bound
chr17(+):4800665-4801077	0.7956	0.839	0.0766275	-0.329885	Not FOXA1 Bound
chr17(+):4801946-4805187	3.6115	3.9193	0.117998	1.8526	Not FOXA1 Bound
chr17(+):4805190-4807036	2.3778	3.2321	0.442844	1.24963	Not FOXA1 Bound
chr17(+):4842142-4844708	2.9316	3.2639	0.154909	1.55169	Not FOXA1 Bound
chr17(+):4848280-4848702	0.8133	0.8608	0.0818905	-0.29814	Not FOXA1 Bound
chr17(+):4849960-4851889	6.2412	6.5394	0.0673348	2.64182	Not FOXA1 Bound
chr17(+):4851924-4853942	3.7191	4.1952	0.173786	1.89495	Not FOXA1 Bound
chr17(+):4869734-4872143	2.7058	2.8214	0.060356	1.43606	Not FOXA1 Bound
chr17(+):4889724-4891497	4.3864	4.338	-0.0160073	2.13304	Not FOXA1 Bound
chr17(+):4900254-4902671	2.8573	2.9544	0.0482126	1.51465	Not FOXA1 Bound
chr17(+):4934799-4935245	0.8304	1.039	0.323317	-0.268122	Not FOXA1 Bound
chr17(+):4981068-4982417	2.0138	2.0488	0.0248587	1.00992	Not FOXA1 Bound
chr17(+):5014571-5015231	2.7279	2.8967	0.0866195	1.44779	Not FOXA1 Bound
chr17(+):5015262-5015842	0.8123	1.2608	0.634255	-0.299915	Not FOXA1 Bound
chr17(+):5094628-5095767	1.4521	1.7034	0.230276	0.538141	Not FOXA1 Bound
chr17(+):5185424-5186367	2.4734	2.4702	-0.00186772	1.3065	Not FOXA1 Bound
chr17(+):5321554-5324265	3.2989	4.1162	0.319328	1.72199	FOXA1 Bound
chr17(+):5341189-5342976	1.6562	1.6376	-0.0162939	0.727877	Not FOXA1 Bound
chr17(+):5371181-5372500	1.5182	1.9264	0.343545	0.602362	Not FOXA1 Bound
chr17(+):5388682-5389552	2.5805	3.2316	0.324598	1.36765	Not FOXA1 Bound
chr17(+):5389751-5390820	7.0872	6.1989	-0.193204	2.82522	Not FOXA1 Bound
chr17(+):5522081-5523216	1.2631	1.3379	0.0830014	0.336969	FOXA1 Bound
chr17(+):6346630-6347652	1.6958	1.7013	0.00467153	0.761966	Not FOXA1 Bound
chr17(+):6347744-6348240	0.9468	0.7652	-0.307223	-0.0788684	Not FOXA1 Bound
chr17(+):6459200-6460106	1.03	1.2044	0.22567	0.0426443	Not FOXA1 Bound
chr17(+):6500732-6501941	1.4286	0.6518	-1.1321	0.514602	FOXA1 Bound
chr17(+):6542465-6545121	4.636	4.1829	-0.148377	2.21288	Not FOXA1 Bound
chr17(+):6553841-6554987	4.4618	4.0331	-0.145737	2.15763	Not FOXA1 Bound
chr17(+):6555013-6555595	2.1334	2.6929	0.336006	1.09315	Not FOXA1 Bound
chr17(+):6557869-6558540	1.0019	0.7546	-0.408955	0.00273852	Not FOXA1 Bound
chr17(+):6559925-6561014	1.0755	1.0494	-0.0354428	0.105008	Not FOXA1 Bound
chr17(+):6915063-6918924	3.5401	3.95	0.158063	1.82379	Not FOXA1 Bound
chr17(+):6922527-6923921	3.6186	3.7656	0.0574481	1.85543	Not FOXA1 Bound
chr17(+):6926692-6927066	0.8006	0.8295	0.0511604	-0.320846	Not FOXA1 Bound
chr17(+):6927279-6927744	0.8092	0.4153	-0.962342	-0.305432	Not FOXA1 Bound
chr17(+):6938703-6939933	1.8295	1.6529	-0.14645	0.871449	Not FOXA1 Bound
chr17(+):6948133-6950960	1.4673	2.3994	0.70951	0.553164	Not FOXA1 Bound
chr17(+):7080884-7081428	0.544	0.9806	0.850058	-0.878321	Not FOXA1 Bound
chr17(+):7108054-7108927	1.0646	0.6817	-0.643103	0.0903115	Not FOXA1 Bound
chr17(+):7117839-7118496	0.8535	1.2438	0.543291	-0.228537	Not FOXA1 Bound
chr17(+):7122402-7124613	4.4021	4.7055	0.0961561	2.13819	Not FOXA1 Bound
chr17(+):7136694-7138513	2.3256	2.9046	0.320737	1.2176	Not FOXA1 Bound
chr17(+):7140828-7142895	3.4397	3.9331	0.193384	1.78228	Not FOXA1 Bound
chr17(+):7144592-7147093	3.8825	3.9394	0.02099	1.95699	Not FOXA1 Bound
chr17(+):7153867-7156672	5.2733	5.5643	0.0774941	2.39871	Not FOXA1 Bound
chr17(+):7161719-7168478	4.8253	4.8914	0.0196288	2.27062	FOXA1 Bound
chr17(+):7183922-7185498	1.2735	1.4379	0.175164	0.348799	Not FOXA1 Bound
chr17(+):7197263-7198093	1.288	1.6542	0.361001	0.365133	Not FOXA1 Bound
chr17(+):7198097-7199302	2.0906	1.986	-0.0740514	1.06392	FOXA1 Bound
chr17(+):7209454-7210728	2.4754	2.3234	-0.0914241	1.30766	Not FOXA1 Bound
chr17(+):7210864-7212328	8.9453	8.3796	-0.0942485	3.16113	Not FOXA1 Bound
chr17(+):7212494-7213011	0.4879	0.8711	0.836253	-1.03534	Not FOXA1 Bound
chr17(+):7217746-7219841	3.9664	4.2725	0.10725	1.98783	Not FOXA1 Bound
chr17(+):7231940-7234079	1.963	2.4505	0.320016	0.97306	Not FOXA1 Bound
chr17(+):7253215-7253619	0.6078	0.9952	0.71139	-0.718331	Not FOXA1 Bound
chr17(+):7253867-7256071	5.0164	5.1301	0.0323346	2.32665	Not FOXA1 Bound
chr17(+):7283835-7285359	2.6496	2.6319	-0.0096699	1.40577	Not FOXA1 Bound
chr17(+):7297169-7298824	3.3923	3.5581	0.0688433	1.76226	Not FOXA1 Bound
chr17(+):7306553-7307543	2.0021	2.4977	0.319086	1.00151	Not FOXA1 Bound
chr17(+):7307658-7308890	2.4987	3.1443	0.331561	1.32118	Not FOXA1 Bound
chr17(+):7338628-7342005	1.793	1.9181	0.0973024	0.842375	Not FOXA1 Bound
chr17(+):7348179-7349314	1.5221	1.9213	0.33602	0.606063	Not FOXA1 Bound
chr17(+):7358732-7359727	1.2584	1.2624	0.00457853	0.331591	Not FOXA1 Bound
chr17(+):7381982-7383623	3.7422	3.3537	-0.158133	1.90389	Not FOXA1 Bound
chr17(+):7386397-7388869	4.5104	4.3831	-0.0413038	2.17326	Not FOXA1 Bound
chr17(+):7460984-7462257	2.3873	2.4447	0.0342776	1.25538	Not FOXA1 Bound
chr17(+):7463298-7466224	2.6133	2.8278	0.113807	1.38587	Not FOXA1 Bound
chr17(+):7475221-7475958	1.3863	1.4784	0.0927972	0.471239	Not FOXA1 Bound
chr17(+):7475960-7477789	6.5948	7.0109	0.0882707	2.72133	Not FOXA1 Bound
chr17(+):7482165-7483446	0.9954	1.5584	0.646717	-0.00665171	FOXA1 Bound
chr17(+):7485913-7488168	4.9853	5.3978	0.114691	2.31768	FOXA1 Bound
chr17(+):7517239-7518402	4.1649	4.0073	-0.0556513	2.05828	Not FOXA1 Bound
chr17(+):7518625-7519147	1.9246	1.7221	-0.16039	0.944559	Not FOXA1 Bound
chr17(+):7530256-7531304	3.2033	3.3696	0.0730184	1.67956	Not FOXA1 Bound
chr17(+):7588509-7591455	3.396	3.9512	0.218454	1.76384	Not FOXA1 Bound
chr17(+):7591684-7592496	2.4046	1.7903	-0.425596	1.2658	Not FOXA1 Bound
chr17(+):7607022-7607481	1.1893	0.7746	-0.618589	0.250113	Not FOXA1 Bound
chr17(+):7608503-7608996	1.0675	0.6994	-0.610046	0.0942361	Not FOXA1 Bound
chr17(+):7620148-7621084	0.9368	0.9849	0.0722362	-0.094187	Not FOXA1 Bound
chr17(+):7736780-7741571	5.6704	5.2164	-0.120396	2.50345	Not FOXA1 Bound
chr17(+):7741860-7742853	1.1909	1.3677	0.1997	0.252052	Not FOXA1 Bound
chr17(+):7744320-7748951	6.0505	6.3692	0.0740578	2.59705	Not FOXA1 Bound
chr17(+):7758421-7762423	3.1864	3.2332	0.0210354	1.67193	Not FOXA1 Bound
chr17(+):7787906-7790847	5.0242	5.437	0.113917	2.32889	Not FOXA1 Bound
chr17(+):7791055-7792857	3.1953	4.1376	0.372843	1.67595	Not FOXA1 Bound
chr17(+):7818069-7819934	2.4219	2.5253	0.0603155	1.27614	Not FOXA1 Bound
chr17(+):7826369-7826768	0.6373	0.8519	0.418711	-0.649955	Not FOXA1 Bound
chr17(+):7834827-7835359	2.0283	1.7448	-0.217209	1.02027	Not FOXA1 Bound
chr17(+):7835450-7836250	2.7541	2.2646	-0.282325	1.46158	Not FOXA1 Bound
chr17(+):7893097-7893805	1.5827	1.0907	-0.537133	0.662388	Not FOXA1 Bound
chr17(+):7909410-7910266	1.5879	1.4255	-0.155652	0.66712	Not FOXA1 Bound
chr17(+):7919251-7920331	1.515	1.2692	-0.255398	0.599318	Not FOXA1 Bound
chr17(+):7958379-7963435	3.3437	1.8262	-0.872601	1.74145	FOXA1 Bound
chr17(+):7965486-7966576	0.9877	0.7811	-0.338566	-0.0178552	Not FOXA1 Bound
chr17(+):7982653-7983539	2.0269	2.591	0.354234	1.01927	Not FOXA1 Bound
chr17(+):8013152-8013819	1.0458	0.8265	-0.33952	0.064607	Not FOXA1 Bound
chr17(+):8020951-8022868	2.6728	2.633	-0.0216444	1.41835	Not FOXA1 Bound
chr17(+):8023588-8024294	2.0548	1.8148	-0.179187	1.039	FOXA1 Bound
chr17(+):8024309-8025962	0.9518	1.0282	0.111391	-0.0712696	Not FOXA1 Bound
chr17(+):8026078-8027537	1.1018	1.8914	0.779592	0.139862	Not FOXA1 Bound
chr17(+):8028561-8029116	0.3771	0.8647	1.19725	-1.40698	Not FOXA1 Bound
chr17(+):8029653-8030349	0.5839	0.9344	0.678319	-0.776207	Not FOXA1 Bound
chr17(+):8041190-8043319	1.3498	1.6824	0.317775	0.432746	Not FOXA1 Bound
chr17(+):8055081-8055795	1.1132	1.4314	0.362714	0.154713	Not FOXA1 Bound
chr17(+):8056228-8056648	0.7077	0.7321	0.0489028	-0.49879	Not FOXA1 Bound
chr17(+):8056699-8059844	2.2457	2.4792	0.142709	1.16717	Not FOXA1 Bound
chr17(+):8059914-8060932	3.9493	3.4265	-0.204861	1.9816	FOXA1 Bound
chr17(+):8065286-8067099	6.1777	6.4004	0.0510923	2.62707	Not FOXA1 Bound
chr17(+):8076711-8077807	1.6309	1.8148	0.154142	0.705668	Not FOXA1 Bound
chr17(+):8078748-8080720	3.4885	3.5297	0.0169387	1.80261	Not FOXA1 Bound
chr17(+):8080829-8081184	0.7563	0.2524	-1.58325	-0.402969	FOXA1 Bound
chr17(+):8088977-8090283	2.0274	1.8765	-0.111586	1.01963	Not FOXA1 Bound
chr17(+):8090308-8091075	1.6051	1.6448	0.035249	0.682663	Not FOXA1 Bound
chr17(+):8091157-8091723	1.0123	0.9113	-0.151639	0.0176369	Not FOXA1 Bound
chr17(+):8091774-8093561	2.8213	2.9767	0.0773537	1.49636	Not FOXA1 Bound
chr17(+):8095202-8096317	0.9741	0.9501	-0.0359905	-0.0378582	Not FOXA1 Bound
chr17(+):8102992-8104040	1.168	1.1207	-0.0596401	0.22404	Not FOXA1 Bound
chr17(+):8113020-8114680	2.502	2.4976	-0.00253935	1.32308	FOXA1 Bound
chr17(+):8121263-8122258	1.1938	1.1173	-0.0955446	0.255561	FOXA1 Bound
chr17(+):8124091-8127733	3.6817	3.9208	0.090776	1.88037	Not FOXA1 Bound
chr17(+):8129494-8131024	1.5526	1.4597	-0.0890143	0.634686	FOXA1 Bound
chr17(+):8150334-8153416	3.9394	4.4533	0.176899	1.97798	Not FOXA1 Bound
chr17(+):8191087-8192622	2.4963	2.9293	0.230765	1.31979	Not FOXA1 Bound
chr17(+):8198222-8199426	2.4313	2.521	0.0522682	1.28173	Not FOXA1 Bound
chr17(+):8279031-8280460	1.9665	2.5591	0.380006	0.97563	Not FOXA1 Bound
chr17(+):8285657-8286530	1.8184	1.6664	-0.125935	0.86267	Not FOXA1 Bound
chr17(+):8286613-8287780	2.1223	2.5301	0.253566	1.08563	Not FOXA1 Bound
chr17(+):8338541-8339085	1.3789	1.0657	-0.371716	0.463518	Not FOXA1 Bound
chr17(+):8339092-8340327	6.6483	6.0832	-0.128155	2.73299	Not FOXA1 Bound
chr17(+):8532761-8535250	2.4945	2.1274	-0.229659	1.31875	Not FOXA1 Bound
chr17(+):8550290-8551151	1.4934	2.0424	0.451665	0.578601	Not FOXA1 Bound
chr17(+):8596461-8596874	1.0021	0.3016	-1.73232	0.00302648	FOXA1 Bound
chr17(+):8648973-8649422	0.883	0.6545	-0.43202	-0.179515	Not FOXA1 Bound
chr17(+):8702228-8703122	1.1139	0.976	-0.190667	0.15562	Not FOXA1 Bound
chr17(+):8789423-8789772	0.6443	0.2467	-1.38497	-0.634196	Not FOXA1 Bound
chr17(+):9143346-9144683	2.3367	2.5433	0.122229	1.22447	FOXA1 Bound
chr17(+):9478552-9479246	1.0436	0.99	-0.0760684	0.0615688	Not FOXA1 Bound
chr17(+):9547881-9549623	2.714	2.7866	0.0380852	1.44042	Not FOXA1 Bound
chr17(+):9588295-9589006	1.6202	0.4402	-1.87994	0.696172	FOXA1 Bound
chr17(+):10600150-10601552	1.7549	2.0333	0.212434	0.811389	Not FOXA1 Bound
chr17(+):10633012-10633406	0.7571	0.691	-0.131798	-0.401444	Not FOXA1 Bound
chr17(+):11900112-11900833	3.8276	3.7204	-0.0409823	1.93644	Not FOXA1 Bound
chr17(+):11900861-11901498	1.7344	2.1479	0.30849	0.794437	Not FOXA1 Bound
chr17(+):11923989-11925115	5.2316	4.9433	-0.0817778	2.38725	Not FOXA1 Bound
chr17(+):12358810-12359180	0.4338	0.6453	0.57294	-1.2049	Not FOXA1 Bound
chr17(+):12920411-12921417	2.6376	2.8276	0.100352	1.39923	Not FOXA1 Bound
chr17(+):12921518-12922134	1.0738	0.7581	-0.502265	0.102725	Not FOXA1 Bound
chr17(+):13972167-13973518	2.3539	2.0499	-0.199499	1.23505	Not FOXA1 Bound
chr17(+):15466022-15467015	2.9098	3.1009	0.091767	1.54092	Not FOXA1 Bound
chr17(+):15545811-15546886	1.0859	0.9649	-0.17044	0.118891	Not FOXA1 Bound
chr17(+):15587097-15588045	1.8582	1.6782	-0.146991	0.893906	Not FOXA1 Bound
chr17(+):15602472-15603793	1.2463	1.4902	0.257855	0.317651	Not FOXA1 Bound
chr17(+):15689405-15689878	0.7909	0.8097	0.0338922	-0.338433	Not FOXA1 Bound
chr17(+):15847962-15848898	0.9066	0.853	-0.0879204	-0.141462	Not FOXA1 Bound
chr17(+):15869633-15870062	0.7545	0.7429	-0.0223529	-0.406407	Not FOXA1 Bound
chr17(+):15901964-15903985	3.7464	4.0359	0.107385	1.9055	Not FOXA1 Bound
chr17(+):16109567-16110059	0.3758	0.7847	1.06218	-1.41196	Not FOXA1 Bound
chr17(+):16117973-16119793	3.7796	4.3222	0.193532	1.91823	Not FOXA1 Bound
chr17(+):16120010-16121167	1.4179	2.0162	0.507883	0.503756	Not FOXA1 Bound
chr17(+):16255339-16257175	2.2198	2.3299	0.0698383	1.15043	Not FOXA1 Bound
chr17(+):16283498-16285291	2.9921	2.6404	-0.180402	1.58116	Not FOXA1 Bound
chr17(+):16289496-16289899	0.749	0.7182	-0.0605801	-0.416962	Not FOXA1 Bound
chr17(+):16289962-16290740	1.3825	1.0368	-0.415142	0.467279	Not FOXA1 Bound
chr17(+):16310143-16310645	0.4344	0.9209	1.08402	-1.2029	Not FOXA1 Bound
chr17(+):16341395-16342136	2.0821	2.3115	0.15079	1.05804	Not FOXA1 Bound
chr17(+):16342255-16343594	3.9996	3.7935	-0.0763262	1.99986	Not FOXA1 Bound
chr17(+):16438614-16439828	2.3557	1.986	-0.24629	1.23616	FOXA1 Bound
chr17(+):16471951-16472521	1.0711	0.8389	-0.352522	0.0990932	Not FOXA1 Bound
chr17(+):16492278-16492873	0.5914	0.8938	0.595818	-0.757794	Not FOXA1 Bound
chr17(+):16556061-16557330	3.4182	3.8384	0.167268	1.77324	Not FOXA1 Bound
chr17(+):16945714-16946900	1.523	1.9156	0.33088	0.606916	Not FOXA1 Bound
chr17(+):17108430-17109789	2.2171	1.5449	-0.52116	1.14867	Not FOXA1 Bound
chr17(+):17139491-17141493	5.4304	4.6116	-0.235791	2.44106	Not FOXA1 Bound
chr17(+):17183142-17185238	4.4599	4.4793	0.00626193	2.15701	Not FOXA1 Bound
chr17(+):17206462-17207524	2.0788	2.1498	0.0484515	1.05575	Not FOXA1 Bound
chr17(+):17348819-17349660	1.8101	0.9054	-0.999442	0.856069	Not FOXA1 Bound
chr17(+):17349683-17350486	1.6596	1.3288	-0.320712	0.730836	FOXA1 Bound
chr17(+):17379684-17381163	2.9191	3.2062	0.135341	1.54552	Not FOXA1 Bound
chr17(+):17399773-17400300	1.2056	1.0029	-0.265574	0.269751	Not FOXA1 Bound
chr17(+):17494102-17495992	2.6039	2.506	-0.0552876	1.38067	FOXA1 Bound
chr17(+):17584496-17587012	3.4829	3.8211	0.133699	1.80029	Not FOXA1 Bound
chr17(+):17596521-17598868	4.9726	4.1077	-0.27567	2.314	Not FOXA1 Bound
chr17(+):17655131-17655690	2.2238	1.7592	-0.338108	1.15303	Not FOXA1 Bound
chr17(+):17655750-17656278	1.2932	1.207	-0.0995197	0.370945	Not FOXA1 Bound
chr17(+):17686094-17686720	1.2174	1.1328	-0.10391	0.283803	Not FOXA1 Bound
chr17(+):17713284-17714571	1.6892	1.5173	-0.154834	0.75634	Not FOXA1 Bound
chr17(+):17714863-17716292	1.0629	1.1203	0.0758792	0.0880059	FOXA1 Bound
chr17(+):17724765-17725288	0.422	0.7717	0.870797	-1.24469	Not FOXA1 Bound
chr17(+):17725565-17727919	1.784	2.7575	0.628245	0.835116	Not FOXA1 Bound
chr17(+):17739184-17741917	3.8899	4.073	0.0663587	1.95973	Not FOXA1 Bound
chr17(+):17742384-17744532	3.0873	3.4666	0.167176	1.62635	Not FOXA1 Bound
chr17(+):17874762-17875801	2.7582	2.843	0.043687	1.46373	Not FOXA1 Bound
chr17(+):17876050-17876809	1.6086	1.3453	-0.257878	0.685806	Not FOXA1 Bound
chr17(+):17941904-17942486	1.9906	1.601	-0.31423	0.993203	Not FOXA1 Bound
chr17(+):17942639-17943669	2.9463	2.8939	-0.0258893	1.5589	Not FOXA1 Bound
chr17(+):17990389-17992063	2.2822	2.46	0.108233	1.19043	Not FOXA1 Bound
chr17(+):18031824-18032313	0.9775	0.7555	-0.371665	-0.0328314	Not FOXA1 Bound
chr17(+):18056618-18057413	1.0122	1.1349	0.165071	0.0174944	Not FOXA1 Bound
chr17(+):18061569-18062204	0.9852	0.8559	-0.202974	-0.0215115	Not FOXA1 Bound
chr17(+):18085877-18088021	4.0972	3.8525	-0.0888434	2.03464	Not FOXA1 Bound
chr17(+):18128379-18128701	0.68	0.8175	0.265684	-0.556393	Not FOXA1 Bound
chr17(+):18128796-18129620	1.8289	1.6318	-0.164512	0.870976	Not FOXA1 Bound
chr17(+):18149913-18150863	0.9239	1.3057	0.499015	-0.114191	Not FOXA1 Bound
chr17(+):18160645-18162740	4.9215	5.4729	0.153207	2.2991	Not FOXA1 Bound
chr17(+):18163100-18165367	4.4889	4.9506	0.141241	2.16636	Not FOXA1 Bound
chr17(+):18217373-18219382	3.3446	3.6826	0.138891	1.74183	Not FOXA1 Bound
chr17(+):18266018-18266992	1.7328	2.1884	0.336771	0.793105	Not FOXA1 Bound
chr17(+):18314624-18316252	1.8388	2.1356	0.215877	0.878765	Not FOXA1 Bound
chr17(+):18492406-18492742	0.5224	0.7863	0.589925	-0.936773	Not FOXA1 Bound
chr17(+):18553295-18553807	1.2842	0.8446	-0.60453	0.36087	Not FOXA1 Bound
chr17(+):18584900-18585690	1.2043	1.1295	-0.0925106	0.268195	Not FOXA1 Bound
chr17(+):18601074-18601767	1.7287	1.8179	0.0725853	0.789688	Not FOXA1 Bound
chr17(+):18624895-18625564	0.6156	1.1116	0.852573	-0.699935	Not FOXA1 Bound
chr17(+):18684195-18685460	1.9996	2.8211	0.496546	0.999711	Not FOXA1 Bound
chr17(+):18759031-18760045	0.8516	0.9907	0.218272	-0.231752	Not FOXA1 Bound
chr17(+):18761355-18762205	6.9223	5.511	-0.328937	2.79125	Not FOXA1 Bound
chr17(+):18907560-18908187	0.9428	0.7891	-0.256744	-0.0849763	Not FOXA1 Bound
chr17(+):18924919-18925597	1.2268	1.004	-0.289141	0.2949	Not FOXA1 Bound
chr17(+):18935827-18936301	0.97	1.275	0.394441	-0.0439433	Not FOXA1 Bound
chr17(+):18964460-18965394	2.3688	1.9487	-0.281644	1.24416	Not FOXA1 Bound
chr17(+):18965423-18967825	3.2036	3.3346	0.0578197	1.67969	Not FOXA1 Bound
chr17(+):18973456-18974316	1.5262	1.7869	0.227515	0.609944	Not FOXA1 Bound
chr17(+):18992047-18992593	0.8769	0.7397	-0.245472	-0.189516	Not FOXA1 Bound
chr17(+):19014009-19016688	3.5004	3.2528	-0.105838	1.80752	Not FOXA1 Bound
chr17(+):19044837-19045414	1.2025	0.9541	-0.333825	0.266037	Not FOXA1 Bound
chr17(+):19066128-19066554	0.8547	0.6389	-0.419828	-0.22651	Not FOXA1 Bound
chr17(+):19084519-19085213	2.1593	2.2398	0.0528062	1.11056	Not FOXA1 Bound
chr17(+):19090570-19094337	3.2147	3.1432	-0.03245	1.68468	Not FOXA1 Bound
chr17(+):19099425-19100432	1.5802	1.6789	0.0874091	0.660107	Not FOXA1 Bound
chr17(+):19118290-19118880	0.7349	0.6524	-0.171791	-0.44438	Not FOXA1 Bound
chr17(+):19140291-19141270	2.2652	2.0036	-0.177044	1.17964	Not FOXA1 Bound
chr17(+):19265340-19266532	2.2991	2.4255	0.077213	1.20107	Not FOXA1 Bound
chr17(+):19280335-19282552	2.4575	2.8469	0.2122	1.29719	Not FOXA1 Bound
chr17(+):19410392-19412181	1.1644	1.6315	0.486612	0.219587	Not FOXA1 Bound
chr17(+):19417002-19417527	0.4061	0.8169	1.00832	-1.30009	Not FOXA1 Bound
chr17(+):19437127-19437694	0.8572	1.2561	0.551248	-0.222296	Not FOXA1 Bound
chr17(+):19533082-19534678	0.9389	1.2407	0.402111	-0.0909566	FOXA1 Bound
chr17(+):19535297-19536720	0.7599	1.0224	0.428078	-0.396119	Not FOXA1 Bound
chr17(+):19544204-19544506	0.804	0.3651	-1.1389	-0.314733	Not FOXA1 Bound
chr17(+):19545229-19547023	1.2619	1.1925	-0.0816083	0.335598	FOXA1 Bound
chr17(+):19549106-19555564	1.8696	2.5552	0.450707	0.90273	FOXA1 Bound
chr17(+):19557556-19558322	0.4511	0.8381	0.893675	-1.14848	Not FOXA1 Bound
chr17(+):19627428-19628447	1.3422	1.7316	0.367506	0.4246	Not FOXA1 Bound
chr17(+):19630441-19630934	0.4777	0.8292	0.795615	-1.06582	Not FOXA1 Bound
chr17(+):19630954-19631591	0.73	0.9844	0.431348	-0.454032	Not FOXA1 Bound
chr17(+):19647800-19648340	0.665	0.9161	0.462151	-0.588574	Not FOXA1 Bound
chr17(+):19656108-19656604	0.5367	0.6514	0.279428	-0.897812	Not FOXA1 Bound
chr17(+):19769951-19771790	3.5719	4.1196	0.205813	1.83669	Not FOXA1 Bound
chr17(+):19800993-19801912	0.7004	0.7934	0.179869	-0.513749	Not FOXA1 Bound
chr17(+):19844078-19844486	0.3845	0.6612	0.782103	-1.37894	FOXA1 Bound
chr17(+):19880326-19881676	3.3687	4.4149	0.390189	1.75219	Not FOXA1 Bound
chr17(+):19912626-19913591	1.3333	1.5626	0.228947	0.415001	Not FOXA1 Bound
chr17(+):20059295-20060124	1.1685	1.1624	-0.00755113	0.224658	Not FOXA1 Bound
chr17(+):20224347-20225168	1.6859	1.861	0.142559	0.753519	Not FOXA1 Bound
chr17(+):20434887-20436674	1.6221	1.744	0.104537	0.697863	Not FOXA1 Bound
chr17(+):20771725-20772463	2.7384	2.6453	-0.0499019	1.45333	Not FOXA1 Bound
chr17(+):20944564-20946494	4.7799	4.7294	-0.0153233	2.25698	Not FOXA1 Bound
chr17(+):20946580-20947450	2.4459	2.3082	-0.0835972	1.29037	Not FOXA1 Bound
chr17(+):21002324-21003186	1.6771	1.7915	0.0951993	0.745969	Not FOXA1 Bound
chr17(+):21030085-21031127	3.1932	3.1944	0.000542061	1.675	Not FOXA1 Bound
chr17(+):21116561-21118621	5.1792	4.7932	-0.11174	2.37273	Not FOXA1 Bound
chr17(+):21156150-21156781	0.7421	0.8456	0.188362	-0.430314	Not FOXA1 Bound
chr17(+):21178736-21179246	1.0758	1.3588	0.336923	0.10541	Not FOXA1 Bound
chr17(+):21187226-21187810	1.0598	1.2785	0.27066	0.083792	Not FOXA1 Bound
chr17(+):21187919-21192301	2.7321	3.6548	0.419782	1.45001	FOXA1 Bound
chr17(+):21709162-21709616	0.8821	0.6173	-0.51497	-0.180986	FOXA1 Bound
chr17(+):21739672-21740056	0.6826	0.7859	0.203305	-0.550888	Not FOXA1 Bound
chr17(+):21792560-21792952	1.1235	0.7892	-0.509537	0.168	Not FOXA1 Bound
chr17(+):21793108-21793505	0.718	0.9565	0.413781	-0.477944	Not FOXA1 Bound
chr17(+):25415475-25416343	1.8155	2.1021	0.211464	0.860367	Not FOXA1 Bound
chr17(+):25416422-25417252	2.3809	2.4229	0.0252278	1.25151	Not FOXA1 Bound
chr17(+):25574246-25574548	0.906	0.945	0.0608033	-0.142417	FOXA1 Bound
chr17(+):25620524-25622671	5.0094	5.1286	0.0339272	2.32464	Not FOXA1 Bound
chr17(+):25659004-25660582	1.9212	2.0999	0.128313	0.942008	Not FOXA1 Bound
chr17(+):25671901-25673315	1.7087	1.7117	0.00253075	0.772899	Not FOXA1 Bound
chr17(+):25675664-25676808	1.5403	1.9702	0.355131	0.623211	Not FOXA1 Bound
chr17(+):25679987-25681457	4.4601	4.0923	-0.124164	2.15708	Not FOXA1 Bound
chr17(+):26219771-26220403	1.5636	1.2826	-0.2858	0.644871	Not FOXA1 Bound
chr17(+):26368714-26369467	1.5357	2.2372	0.542798	0.618896	Not FOXA1 Bound
chr17(+):26554072-26555547	1.9999	2.6122	0.385337	0.999928	Not FOXA1 Bound
chr17(+):26560446-26561053	0.9862	1.054	0.0959227	-0.0200478	Not FOXA1 Bound
chr17(+):26578279-26578839	0.8343	1.0846	0.378525	-0.261362	Not FOXA1 Bound
chr17(+):26645110-26646989	2.1079	2.4579	0.22162	1.07581	Not FOXA1 Bound
chr17(+):26661920-26662653	1.5353	1.6286	0.0851117	0.618521	FOXA1 Bound
chr17(+):26662736-26663693	3.2343	3.5055	0.116167	1.69345	Not FOXA1 Bound
chr17(+):26683634-26685319	4.2803	4.2955	0.00511416	2.09771	Not FOXA1 Bound
chr17(+):26697955-26698351	0.7089	0.7548	0.0905123	-0.496346	Not FOXA1 Bound
chr17(+):26698743-26699876	2.0097	2.4071	0.260316	1.00698	Not FOXA1 Bound
chr17(+):26707504-26707852	0.6931	0.6928	-0.000624588	-0.528865	Not FOXA1 Bound
chr17(+):26710890-26712608	2.637	2.5723	-0.0358387	1.3989	Not FOXA1 Bound
chr17(+):26732640-26733400	2.2564	2.2336	-0.014652	1.17402	Not FOXA1 Bound
chr17(+):26851795-26852339	0.7838	0.837	0.094742	-0.351443	FOXA1 Bound
chr17(+):26879221-26879711	1.5371	1.3214	-0.218144	0.620211	Not FOXA1 Bound
chr17(+):26897210-26899179	3.197	3.4004	0.0889857	1.67672	Not FOXA1 Bound
chr17(+):26903990-26904430	0.6784	0.6898	0.024042	-0.559792	Not FOXA1 Bound
chr17(+):26925279-26927279	2.5141	2.7	0.102917	1.33004	Not FOXA1 Bound
chr17(+):26971294-26972896	2.7594	2.6035	-0.0839022	1.46435	Not FOXA1 Bound
chr17(+):26973446-26974007	0.7162	0.9037	0.335481	-0.481566	Not FOXA1 Bound
chr17(+):26988270-26990114	4.8447	4.2827	-0.177887	2.27641	Not FOXA1 Bound
chr17(+):27024780-27026461	1.3501	1.9419	0.524403	0.433066	Not FOXA1 Bound
chr17(+):27037356-27038400	3.039	4.0785	0.424442	1.6036	Not FOXA1 Bound
chr17(+):27038515-27039036	0.6442	0.9768	0.600555	-0.634419	Not FOXA1 Bound
chr17(+):27046086-27048497	3.4474	3.5622	0.0472598	1.78551	FOXA1 Bound
chr17(+):27051234-27051931	0.6765	1.0738	0.666563	-0.563838	Not FOXA1 Bound
chr17(+):27051957-27056754	4.9031	4.8548	-0.0142823	2.29369	Not FOXA1 Bound
chr17(+):27070368-27074805	3.1007	3.5547	0.197134	1.63259	Not FOXA1 Bound
chr17(+):27134282-27136502	1.2541	1.0761	-0.22084	0.326652	FOXA1 Bound
chr17(+):27138987-27140454	1.4422	1.309	-0.139806	0.528271	Not FOXA1 Bound
chr17(+):27168291-27168782	0.7105	1.0121	0.510445	-0.493093	Not FOXA1 Bound
chr17(+):27168823-27170611	2.8526	3.2233	0.176261	1.51228	Not FOXA1 Bound
chr17(+):27181262-27182647	1.6475	2.0424	0.309987	0.720278	Not FOXA1 Bound
chr17(+):27223892-27225322	3.3577	3.2482	-0.0478329	1.74747	Not FOXA1 Bound
chr17(+):27229011-27230200	3.5318	3.601	0.027994	1.8204	Not FOXA1 Bound
chr17(+):27276258-27277213	1.2492	0.7582	-0.720354	0.321004	Not FOXA1 Bound
chr17(+):27277214-27278666	2.9629	2.5744	-0.202774	1.56701	Not FOXA1 Bound
chr17(+):27278788-27279587	6.8715	6.3581	-0.112029	2.78063	Not FOXA1 Bound
chr17(+):27332504-27333112	1.2316	1.2522	0.0239312	0.300534	Not FOXA1 Bound
chr17(+):27396296-27396774	1.2129	1.1695	-0.0525687	0.278461	Not FOXA1 Bound
chr17(+):27475393-27476497	0.961	1.0771	0.164544	-0.0573917	Not FOXA1 Bound
chr17(+):27481391-27483632	1.3337	2.478	0.893742	0.415434	Not FOXA1 Bound
chr17(+):27502998-27504524	2.2806	2.4693	0.114689	1.18941	Not FOXA1 Bound
chr17(+):27504547-27507918	1.9106	2.4091	0.334469	0.934026	Not FOXA1 Bound
chr17(+):27619118-27621212	4.7774	5.2159	0.126691	2.25623	Not FOXA1 Bound
chr17(+):27621292-27622109	1.9363	2.1933	0.179801	0.953302	Not FOXA1 Bound
chr17(+):27716822-27718575	4.0546	4.0946	0.0141629	2.01956	Not FOXA1 Bound
chr17(+):27894135-27896366	1.6342	1.7444	0.0941463	0.708585	Not FOXA1 Bound
chr17(+):27915263-27917686	2.4076	2.267	-0.0868113	1.2676	Not FOXA1 Bound
chr17(+):27917936-27921498	1.7353	2.2146	0.351861	0.795185	Not FOXA1 Bound
chr17(+):27944336-27945270	1.1378	1.2718	0.160625	0.186247	Not FOXA1 Bound
chr17(+):27949424-27950429	0.9222	1.2056	0.3866	-0.116848	Not FOXA1 Bound
chr17(+):28087938-28088860	0.9893	0.5585	-0.824851	-0.01552	Not FOXA1 Bound
chr17(+):28112390-28113306	1.505	1.2302	-0.290871	0.589763	Not FOXA1 Bound
chr17(+):28256033-28258114	1.8396	2.1742	0.241093	0.879392	Not FOXA1 Bound
chr17(+):28443189-28444893	4.1752	4.5685	0.129875	2.06185	Not FOXA1 Bound
chr17(+):28618353-28619601	1.8667	1.5775	-0.24285	0.90049	Not FOXA1 Bound
chr17(+):28671114-28672126	1.3542	1.0879	-0.315895	0.437441	Not FOXA1 Bound
chr17(+):28703373-28703770	0.6325	0.6876	0.120504	-0.660863	FOXA1 Bound
chr17(+):28705857-28706807	1.9429	1.944	0.000816571	0.958212	Not FOXA1 Bound
chr17(+):28804200-28805217	3.9687	4.0815	0.0404329	1.98867	Not FOXA1 Bound
chr17(+):28903417-28904138	1.7339	1.7484	0.0120146	0.794021	Not FOXA1 Bound
chr17(+):28927146-28928537	1.679	1.792	0.0939684	0.747602	Not FOXA1 Bound
chr17(+):28972005-28972594	0.8197	1.1568	0.496972	-0.286832	Not FOXA1 Bound
chr17(+):28994652-28995329	1.4437	1.44	-0.00370217	0.529771	Not FOXA1 Bound
chr17(+):29034973-29037507	2.4439	2.7813	0.186574	1.28919	Not FOXA1 Bound
chr17(+):29057751-29059632	3.2182	3.2119	-0.00282701	1.68625	Not FOXA1 Bound
chr17(+):29151144-29151785	2.1217	1.76	-0.269645	1.08522	Not FOXA1 Bound
chr17(+):29151842-29152458	0.9188	1.0663	0.214791	-0.122177	Not FOXA1 Bound
chr17(+):29158458-29159866	3.2716	2.9053	-0.171309	1.71	Not FOXA1 Bound
chr17(+):29232330-29234137	1.7556	2.1974	0.323833	0.811964	Not FOXA1 Bound
chr17(+):29248775-29249494	1.15	1.5645	0.444068	0.201634	Not FOXA1 Bound
chr17(+):29295470-29295922	0.9954	0.7551	-0.398609	-0.00665171	Not FOXA1 Bound
chr17(+):29297085-29299365	3.5281	3.951	0.163326	1.81889	Not FOXA1 Bound
chr17(+):29335007-29336085	1.4999	1.9446	0.374607	0.584866	Not FOXA1 Bound
chr17(+):29421453-29421784	0.7956	0.9194	0.208649	-0.329885	Not FOXA1 Bound
chr17(+):29421918-29422693	3.5336	3.6441	0.0444238	1.82114	Not FOXA1 Bound
chr17(+):29672312-29672690	0.3657	0.5533	0.597401	-1.45127	Not FOXA1 Bound
chr17(+):29718713-29719129	0.8278	0.6035	-0.455928	-0.272646	Not FOXA1 Bound
chr17(+):29758721-29759280	0.913	0.9303	0.0270812	-0.131313	Not FOXA1 Bound
chr17(+):29814392-29814734	0.6886	0.3519	-0.968501	-0.538262	Not FOXA1 Bound
chr17(+):29815042-29816437	2.4614	2.9079	0.240499	1.29948	Not FOXA1 Bound
chr17(+):29816485-29816921	0.4756	0.8775	0.88365	-1.07218	Not FOXA1 Bound
chr17(+):29876107-29877787	2.9211	2.9112	-0.00489779	1.54651	Not FOXA1 Bound
chr17(+):29885707-29886894	3.2934	2.5494	-0.36942	1.71958	Not FOXA1 Bound
chr17(+):30130428-30133119	1.4239	1.4022	-0.0221557	0.509848	FOXA1 Bound
chr17(+):30185341-30186329	6.2713	5.9115	-0.0852403	2.64876	FOXA1 Bound
chr17(+):30228087-30228783	1.3516	1.2063	-0.16408	0.434668	Not FOXA1 Bound
chr17(+):30263212-30263883	1.1639	1.3362	0.199169	0.218967	Not FOXA1 Bound
chr17(+):30264042-30264923	4.1878	4.9511	0.241557	2.06619	Not FOXA1 Bound
chr17(+):30333820-30334338	0.866	0.9445	0.125184	-0.207561	Not FOXA1 Bound
chr17(+):30334355-30335244	3.8067	4.0562	0.0915879	1.92854	Not FOXA1 Bound
chr17(+):30387937-30388344	0.7615	0.8985	0.238674	-0.393084	Not FOXA1 Bound
chr17(+):30394069-30394484	0.8883	0.4887	-0.862098	-0.170881	Not FOXA1 Bound
chr17(+):30410699-30411395	1.133	1.2272	0.115223	0.180148	Not FOXA1 Bound
chr17(+):30468832-30470327	2.1577	2.6402	0.291153	1.10949	Not FOXA1 Bound
chr17(+):30668261-30669680	2.8726	2.5294	-0.183562	1.52236	Not FOXA1 Bound
chr17(+):30676275-30678347	5.0327	4.4621	-0.17361	2.33133	Not FOXA1 Bound
chr17(+):30770924-30772625	3.6929	3.8346	0.0543219	1.88475	Not FOXA1 Bound
chr17(+):30813082-30814674	2.484	2.3498	-0.0801272	1.31267	Not FOXA1 Bound
chr17(+):31154908-31155549	1.0984	0.6801	-0.691585	0.135404	FOXA1 Bound
chr17(+):31202911-31204299	5.6008	5.5698	-0.00800739	2.48563	Not FOXA1 Bound
chr17(+):31214095-31214566	0.8095	0.5395	-0.585408	-0.304897	FOXA1 Bound
chr17(+):31239081-31240027	0.9394	0.9775	0.0573571	-0.0901885	FOXA1 Bound
chr17(+):31254632-31255615	1.8939	1.6253	-0.220654	0.92136	Not FOXA1 Bound
chr17(+):32366745-32367263	0.8298	0.8787	0.082607	-0.269164	Not FOXA1 Bound
chr17(+):32625068-32625485	1.791	1.3041	-0.457711	0.840765	Not FOXA1 Bound
chr17(+):33287801-33289116	3.9642	3.8064	-0.0586026	1.98703	Not FOXA1 Bound
chr17(+):33306971-33308725	4.7258	4.6585	-0.0206931	2.24056	Not FOXA1 Bound
chr17(+):33390134-33391442	1.7196	1.5287	-0.169768	0.782073	FOXA1 Bound
chr17(+):33415132-33416893	2.1531	2.2322	0.052051	1.10642	Not FOXA1 Bound
chr17(+):33446119-33447270	2.5065	2.2191	-0.1757	1.32567	Not FOXA1 Bound
chr17(+):33468578-33469351	1.9448	2.2204	0.191198	0.959622	Not FOXA1 Bound
chr17(+):33569077-33570034	1.2127	1.2903	0.0894838	0.278223	Not FOXA1 Bound
chr17(+):33570045-33570480	1.4285	1.3152	-0.119219	0.514501	Not FOXA1 Bound
chr17(+):33699905-33701760	1.7944	2.0267	0.175631	0.843502	Not FOXA1 Bound
chr17(+):33894400-33895794	2.793	2.8115	0.00952447	1.48182	Not FOXA1 Bound
chr17(+):33904650-33906344	2.635	2.8374	0.106767	1.3978	Not FOXA1 Bound
chr17(+):33913895-33915265	2.6308	2.3377	-0.170412	1.3955	Not FOXA1 Bound
chr17(+):33915333-33915673	0.7046	0.3273	-1.10619	-0.505124	Not FOXA1 Bound
chr17(+):34135778-34137591	4.492	4.2695	-0.0732908	2.16736	Not FOXA1 Bound
chr17(+):34257282-34257823	0.952	0.7138	-0.415442	-0.0709665	Not FOXA1 Bound
chr17(+):34493445-34494436	2.9648	2.8613	-0.051264	1.56793	Not FOXA1 Bound
chr17(+):34581392-34582686	2.2289	2.0083	-0.150357	1.15633	Not FOXA1 Bound
chr17(+):34612151-34612603	0.5777	0.7154	0.30843	-0.791608	Not FOXA1 Bound
chr17(+):34746403-34747527	2.1003	2.3902	0.186536	1.0706	Not FOXA1 Bound
chr17(+):34797448-34798532	2.7588	2.5948	-0.0884175	1.46404	Not FOXA1 Bound
chr17(+):34838591-34838921	0.8097	0.3943	-1.03809	-0.304541	Not FOXA1 Bound
chr17(+):34842386-34843287	3.1338	3.2805	0.0660026	1.64791	Not FOXA1 Bound
chr17(+):34889582-34891845	5.3625	5.4119	0.0132294	2.42291	Not FOXA1 Bound
chr17(+):34899369-34902753	5.6876	5.8894	0.0503007	2.50782	FOXA1 Bound
chr17(+):34947562-34949210	2.7596	2.8624	0.0527661	1.46446	Not FOXA1 Bound
chr17(+):34957414-34959014	2.7179	2.8434	0.0651247	1.44249	Not FOXA1 Bound
chr17(+):35306147-35307004	3.2153	3.1722	-0.0194696	1.68495	Not FOXA1 Bound
chr17(+):35714643-35717147	2.9655	3.3126	0.159689	1.56828	Not FOXA1 Bound
chr17(+):35766138-35767994	4.8023	4.63	-0.0527133	2.26373	Not FOXA1 Bound
chr17(+):35847773-35850623	4.9022	4.5761	-0.0993108	2.29343	FOXA1 Bound
chr17(+):35968652-35970253	2.6108	2.8306	0.116616	1.38449	Not FOXA1 Bound
chr17(+):36002806-36003612	2.5593	2.7435	0.100268	1.35575	Not FOXA1 Bound
chr17(+):36293273-36294548	2.9389	3.1761	0.11198	1.55528	Not FOXA1 Bound
chr17(+):36338154-36339084	3.6535	3.2078	-0.187695	1.86928	Not FOXA1 Bound
chr17(+):36411850-36413408	4.8586	5.2958	0.124308	2.28054	Not FOXA1 Bound
chr17(+):36413471-36414077	1.4125	1.2722	-0.150925	0.498251	Not FOXA1 Bound
chr17(+):36452358-36452943	1.0079	1.1511	0.191661	0.0113525	Not FOXA1 Bound
chr17(+):36452945-36453833	2.2514	2.6991	0.261656	1.17082	Not FOXA1 Bound
chr17(+):36475882-36477162	0.5772	1.0479	0.860358	-0.792857	Not FOXA1 Bound
chr17(+):36507051-36508496	2.8716	2.5057	-0.196641	1.52185	Not FOXA1 Bound
chr17(+):36694852-36695238	0.8798	0.3704	-1.24809	-0.184752	Not FOXA1 Bound
chr17(+):36715072-36715785	1.192	1.642	0.46207	0.253384	Not FOXA1 Bound
chr17(+):36740864-36741565	0.5644	1.1754	1.05836	-0.82521	Not FOXA1 Bound
chr17(+):36761644-36762965	2.585	3.0434	0.23552	1.37016	Not FOXA1 Bound
chr17(+):36830185-36831267	2.3656	1.9225	-0.299223	1.24221	Not FOXA1 Bound
chr17(+):36857939-36862501	3.7028	4.1222	0.154798	1.88862	Not FOXA1 Bound
chr17(+):36875142-36876605	0.9762	1.2587	0.366686	-0.0347513	Not FOXA1 Bound
chr17(+):36885805-36887879	2.8571	3.2655	0.192752	1.51455	Not FOXA1 Bound
chr17(+):36903527-36904640	3.1597	3.1572	-0.00114193	1.65979	Not FOXA1 Bound
chr17(+):36904692-36907934	2.455	2.7722	0.175308	1.29572	Not FOXA1 Bound
chr17(+):36908015-36908852	1.7632	1.9282	0.129059	0.818196	Not FOXA1 Bound
chr17(+):36908941-36909721	2.4092	2.3542	-0.0333173	1.26855	Not FOXA1 Bound
chr17(+):36955009-36956819	5.296	5.2289	-0.0183956	2.4049	Not FOXA1 Bound
chr17(+):36980569-36982506	4.704	4.4005	-0.0962206	2.23389	Not FOXA1 Bound
chr17(+):37008922-37010006	2.6989	2.6052	-0.0509774	1.43237	Not FOXA1 Bound
chr17(+):37010042-37010720	2.2192	2.1679	-0.0337415	1.15004	Not FOXA1 Bound
chr17(+):37023481-37025357	1.0768	1.1937	0.14869	0.10675	Not FOXA1 Bound
chr17(+):37025504-37029208	2.2943	2.0062	-0.193589	1.19805	Not FOXA1 Bound
chr17(+):37029213-37029727	0.9162	0.221	-2.05162	-0.126266	FOXA1 Bound
chr17(+):37213132-37214296	1.8489	2.2775	0.300784	0.886667	Not FOXA1 Bound
chr17(+):37308530-37309023	0.889	0.9219	0.0524268	-0.169745	Not FOXA1 Bound
chr17(+):37309282-37310808	1.2167	1.034	-0.234737	0.282973	FOXA1 Bound
chr17(+):37333071-37333725	1.1895	1.3548	0.187725	0.250355	Not FOXA1 Bound
chr17(+):37353290-37354043	1.1016	1.094	-0.00998773	0.1396	Not FOXA1 Bound
chr17(+):37355842-37357600	4.4822	3.9039	-0.199291	2.16421	Not FOXA1 Bound
chr17(+):37365759-37366176	0.4473	0.8079	0.852934	-1.16069	Not FOXA1 Bound
chr17(+):37557117-37558870	2.238	2.7022	0.271924	1.16221	Not FOXA1 Bound
chr17(+):37606762-37608398	3.094	3.0188	-0.035498	1.62947	Not FOXA1 Bound
chr17(+):37617007-37617528	1.1122	0.9208	-0.272457	0.153416	Not FOXA1 Bound
chr17(+):37617646-37618647	5.4481	4.8796	-0.15899	2.44575	Not FOXA1 Bound
chr17(+):37729461-37730751	3.0497	3.1294	0.0372187	1.60867	Not FOXA1 Bound
chr17(+):37773877-37775147	1.7451	1.7629	0.0146409	0.80331	Not FOXA1 Bound
chr17(+):37792766-37794008	3.6752	4.0439	0.137925	1.87782	Not FOXA1 Bound
chr17(+):37824424-37824841	1.0643	0.6702	-0.667241	0.0899049	Not FOXA1 Bound
chr17(+):37843469-37845258	2.5365	2.728	0.105004	1.34284	Not FOXA1 Bound
chr17(+):37855717-37857732	4.3359	2.8809	-0.589812	2.11633	Not FOXA1 Bound
chr17(+):37858854-37862669	2.0091	0.8698	-1.20779	1.00655	FOXA1 Bound
chr17(+):37885897-37887297	3.2131	2.8275	-0.184439	1.68397	Not FOXA1 Bound
chr17(+):37893573-37893902	0.4081	0.6017	0.560122	-1.29301	Not FOXA1 Bound
chr17(+):37893973-37896511	3.0441	3.5016	0.201999	1.60602	FOXA1 Bound
chr17(+):37909809-37911364	2.2435	2.0229	-0.149326	1.16575	Not FOXA1 Bound
chr17(+):38083097-38083892	1.3015	1.4951	0.200067	0.380175	FOXA1 Bound
chr17(+):38083912-38085265	2.2221	1.8907	-0.233003	1.15192	Not FOXA1 Bound
chr17(+):38108701-38109020	0.7232	0.6434	-0.168679	-0.467533	Not FOXA1 Bound
chr17(+):38109619-38110293	0.747	1.2453	0.737313	-0.42082	Not FOXA1 Bound
chr17(+):38115393-38115776	0.9143	0.5431	-0.75145	-0.12926	Not FOXA1 Bound
chr17(+):38136356-38138230	3.2394	3.0096	-0.106155	1.69573	FOXA1 Bound
chr17(+):38210069-38210678	1.1643	1.1444	-0.0248714	0.219463	Not FOXA1 Bound
chr17(+):38219075-38219863	1.5525	1.4047	-0.144331	0.634593	Not FOXA1 Bound
chr17(+):38255195-38255665	1.3281	1.3435	0.0166325	0.409364	Not FOXA1 Bound
chr17(+):38255689-38256101	0.6253	0.8802	0.493283	-0.67738	Not FOXA1 Bound
chr17(+):38257140-38257657	0.9125	0.5654	-0.690553	-0.132104	Not FOXA1 Bound
chr17(+):38269465-38270642	2.2785	1.8827	-0.275281	1.18808	FOXA1 Bound
chr17(+):38277251-38280055	4.7787	5.4787	0.197215	2.25662	Not FOXA1 Bound
chr17(+):38295629-38297574	3.8717	3.9618	0.0331889	1.95297	Not FOXA1 Bound
chr17(+):38333043-38334306	0.8881	0.7512	-0.241525	-0.171206	Not FOXA1 Bound
chr17(+):38374881-38376394	1.9013	2.0281	0.0931426	0.926986	Not FOXA1 Bound
chr17(+):38440324-38440933	0.5401	0.9014	0.738941	-0.888702	FOXA1 Bound
chr17(+):38444064-38445262	2.5971	2.8202	0.118896	1.3769	Not FOXA1 Bound
chr17(+):38470879-38471383	0.8964	1.2365	0.464048	-0.157785	Not FOXA1 Bound
chr17(+):38471430-38472315	0.6672	0.8493	0.348155	-0.583809	Not FOXA1 Bound
chr17(+):38472651-38473826	1.5303	1.7123	0.162121	0.613815	Not FOXA1 Bound
chr17(+):38473998-38474416	0.6932	1.0485	0.596983	-0.528656	Not FOXA1 Bound
chr17(+):38474446-38475090	2.972	3.2381	0.123713	1.57143	Not FOXA1 Bound
chr17(+):38497473-38498914	1.6253	1.7968	0.144724	0.700706	Not FOXA1 Bound
chr17(+):38501204-38502051	1.0945	1.7032	0.637976	0.130272	Not FOXA1 Bound
chr17(+):38519039-38519912	1.246	1.2777	0.0362451	0.317304	Not FOXA1 Bound
chr17(+):38573410-38574220	2.2696	2.3965	0.0784909	1.18244	Not FOXA1 Bound
chr17(+):38574428-38575071	1.0088	1.2214	0.275896	0.0126402	Not FOXA1 Bound
chr17(+):38655475-38656509	0.7861	1.2142	0.627221	-0.347215	Not FOXA1 Bound
chr17(+):38657514-38658296	0.796	0.9998	0.328871	-0.32916	Not FOXA1 Bound
chr17(+):38803228-38805029	6.1124	6.2891	0.0411146	2.61174	Not FOXA1 Bound
chr17(+):38974920-38975396	1.8696	1.8227	-0.0366525	0.90273	Not FOXA1 Bound
chr17(+):39059492-39060021	1.0614	0.5388	-0.978147	0.0859685	FOXA1 Bound
chr17(+):39683697-39684614	1.8845	2.3016	0.288455	0.914182	Not FOXA1 Bound
chr17(+):39692003-39692964	0.6648	0.869	0.386436	-0.589008	Not FOXA1 Bound
chr17(+):39821725-39822292	1.0182	1.297	0.349158	0.026021	Not FOXA1 Bound
chr17(+):39844097-39844889	1.3574	1.2502	-0.118687	0.440846	Not FOXA1 Bound
chr17(+):39844983-39846452	8.6504	8.4486	-0.0340546	3.11277	Not FOXA1 Bound
chr17(+):39890754-39891176	0.9817	1.0703	0.124661	-0.0266459	Not FOXA1 Bound
chr17(+):39896199-39896640	0.5885	0.7812	0.40865	-0.764886	Not FOXA1 Bound
chr17(+):39928632-39929563	0.9347	1.3521	0.532627	-0.0974247	Not FOXA1 Bound
chr17(+):39933592-39934638	1.1787	1.0898	-0.113133	0.237197	FOXA1 Bound
chr17(+):39941938-39943078	3.9039	3.6065	-0.114317	1.96492	Not FOXA1 Bound
chr17(+):39943384-39943811	0.6042	0.8131	0.428407	-0.726902	Not FOXA1 Bound
chr17(+):39957122-39958017	1.3323	1.4938	0.165068	0.413919	FOXA1 Bound
chr17(+):39967186-39969892	1.8886	2.1975	0.218546	0.917317	Not FOXA1 Bound
chr17(+):39991764-39992542	2.1825	2.0799	-0.0694675	1.12598	Not FOXA1 Bound
chr17(+):40020773-40021837	4.3158	4.8327	0.163201	2.10963	Not FOXA1 Bound
chr17(+):40074217-40076318	3.273	3.2781	0.00224626	1.71061	Not FOXA1 Bound
chr17(+):40086003-40087337	1.2675	1.3176	0.0559267	0.341986	Not FOXA1 Bound
chr17(+):40117904-40119730	2.5899	2.5976	0.0042829	1.3729	Not FOXA1 Bound
chr17(+):40168412-40170542	3.935	3.8814	-0.0197865	1.97636	Not FOXA1 Bound
chr17(+):40171906-40172672	2.2186	3.0374	0.453187	1.14965	Not FOXA1 Bound
chr17(+):40202143-40202970	1.3895	1.3371	-0.0554585	0.474566	Not FOXA1 Bound
chr17(+):40263950-40265236	1.3608	1.3801	0.0203178	0.444455	Not FOXA1 Bound
chr17(+):40272717-40273595	3.1494	2.6845	-0.230424	1.65508	Not FOXA1 Bound
chr17(+):40306152-40307125	2.5314	2.2927	-0.142888	1.33994	Not FOXA1 Bound
chr17(+):40307214-40307666	1.2708	1.1015	-0.206268	0.345737	Not FOXA1 Bound
chr17(+):40346053-40346706	1.8557	1.8324	-0.018229	0.891963	Not FOXA1 Bound
chr17(+):40427740-40429075	3.4049	3.4112	0.00266692	1.76761	Not FOXA1 Bound
chr17(+):40439950-40440900	1.3527	1.4877	0.137242	0.435842	Not FOXA1 Bound
chr17(+):40539724-40540585	1.7495	2.7839	0.670165	0.806943	Not FOXA1 Bound
chr17(+):40610289-40611440	2.8715	2.431	-0.240255	1.5218	Not FOXA1 Bound
chr17(+):40671814-40672208	0.2695	0.6823	1.34012	-1.89164	Not FOXA1 Bound
chr17(+):40684113-40684659	0.8792	1.1446	0.38058	-0.185737	Not FOXA1 Bound
chr17(+):40687498-40689361	2.8014	2.5432	-0.139503	1.48615	Not FOXA1 Bound
chr17(+):40705926-40707667	3.1642	3.5399	0.161868	1.66184	Not FOXA1 Bound
chr17(+):40713463-40715835	3.576	3.6778	0.0404963	1.83835	Not FOXA1 Bound
chr17(+):40715836-40716310	0.6666	0.7414	0.153431	-0.585107	Not FOXA1 Bound
chr17(+):40718431-40720174	2.7991	2.86	0.0310521	1.48496	Not FOXA1 Bound
chr17(+):40728919-40730718	3.032	3.3846	0.158716	1.60027	Not FOXA1 Bound
chr17(+):40760666-40761520	3.2921	3.2175	-0.033068	1.71901	Not FOXA1 Bound
chr17(+):40761676-40762839	3.0571	3.7483	0.294073	1.61216	Not FOXA1 Bound
chr17(+):40810842-40811245	0.7994	0.9812	0.29563	-0.323011	Not FOXA1 Bound
chr17(+):40811256-40812390	1.3986	1.8993	0.441484	0.483983	Not FOXA1 Bound
chr17(+):40819031-40819622	0.5389	0.8641	0.681181	-0.891911	Not FOXA1 Bound
chr17(+):40827335-40829171	4.6454	5.8516	0.333028	2.2158	Not FOXA1 Bound
chr17(+):40829300-40833108	2.8942	3.2078	0.14842	1.53316	Not FOXA1 Bound
chr17(+):40896037-40897497	3.1254	2.5819	-0.275608	1.64404	FOXA1 Bound
chr17(+):40924998-40926033	1.809	1.9937	0.140256	0.855192	Not FOXA1 Bound
chr17(+):40932204-40933319	1.4508	0.9769	-0.570566	0.536849	Not FOXA1 Bound
chr17(+):40948707-40951004	4.424	4.1445	-0.0941533	2.14535	Not FOXA1 Bound
chr17(+):40954574-40958588	2.9915	1.1579	-1.36936	1.58087	FOXA1 Bound
chr17(+):40975261-40976822	2.8491	2.6471	-0.106094	1.51051	Not FOXA1 Bound
chr17(+):40984623-40986425	4.8346	4.2422	-0.188584	2.2734	Not FOXA1 Bound
chr17(+):41115721-41117297	2.802	3.211	0.196566	1.48646	Not FOXA1 Bound
chr17(+):41131664-41133802	2.8619	3.7514	0.390456	1.51697	Not FOXA1 Bound
chr17(+):41149810-41150227	0.9343	0.568	-0.717995	-0.0980422	Not FOXA1 Bound
chr17(+):41150286-41151626	3.1274	2.6807	-0.222354	1.64496	Not FOXA1 Bound
chr17(+):41158615-41159395	2.0714	2.7354	0.401146	1.05061	FOXA1 Bound
chr17(+):41173645-41174424	2.2125	1.9285	-0.198198	1.14568	Not FOXA1 Bound
chr17(+):41176338-41177638	2.0521	1.5677	-0.388452	1.0371	Not FOXA1 Bound
chr17(+):41276315-41277475	3.1775	3.2111	0.0151755	1.66789	Not FOXA1 Bound
chr17(+):41277489-41278861	3.2237	3.4383	0.0929779	1.68872	Not FOXA1 Bound
chr17(+):41320891-41324517	3.549	3.5661	0.00693458	1.82741	FOXA1 Bound
chr17(+):41392326-41393596	3.4633	2.6567	-0.382512	1.79215	Not FOXA1 Bound
chr17(+):41399594-41401380	3.0528	3.2548	0.0924358	1.61013	Not FOXA1 Bound
chr17(+):41437032-41439305	1.9604	1.8979	-0.0467441	0.971148	FOXA1 Bound
chr17(+):41444870-41447443	4.6747	4.5763	-0.0306922	2.22487	FOXA1 Bound
chr17(+):41450754-41451163	1.0634	1.0936	0.0404008	0.0886844	Not FOXA1 Bound
chr17(+):41463564-41463932	1.2283	1.2811	0.0607201	0.296663	Not FOXA1 Bound
chr17(+):41465239-41467266	29.8598	31.2248	0.0644878	4.90013	Not FOXA1 Bound
chr17(+):41476195-41476857	1.0698	0.9041	-0.242787	0.0973411	Not FOXA1 Bound
chr17(+):41560652-41561124	0.875	0.6979	-0.326263	-0.192645	Not FOXA1 Bound
chr17(+):41561216-41562460	3.0967	2.3246	-0.413749	1.63073	FOXA1 Bound
chr17(+):41607217-41609572	2.2317	3.1552	0.499588	1.15814	FOXA1 Bound
chr17(+):41622082-41623981	2.4708	2.6139	0.0812257	1.30498	FOXA1 Bound
chr17(+):41797654-41798474	1.275	1.3118	0.0410505	0.350497	Not FOXA1 Bound
chr17(+):41855010-41856862	8.265	6.8386	-0.273314	3.04701	Not FOXA1 Bound
chr17(+):41900200-41901651	0.6145	1.2053	0.971907	-0.702515	Not FOXA1 Bound
chr17(+):41909680-41910705	2.7588	2.8544	0.0491466	1.46404	Not FOXA1 Bound
chr17(+):41916763-41917978	1.0156	1.3073	0.364258	0.0223323	Not FOXA1 Bound
chr17(+):41977782-41978053	0.8141	0.6216	-0.38922	-0.296722	Not FOXA1 Bound
chr17(+):42083216-42084342	1.8751	2.1738	0.213252	0.906968	Not FOXA1 Bound
chr17(+):42091411-42092408	2.6757	3.5657	0.414269	1.41992	Not FOXA1 Bound
chr17(+):42142922-42143330	0.3843	0.8106	1.07676	-1.3797	Not FOXA1 Bound
chr17(+):42143345-42144739	4.9808	4.5549	-0.128958	2.31638	Not FOXA1 Bound
chr17(+):42147411-42148827	1.9856	2.4172	0.283762	0.989575	Not FOXA1 Bound
chr17(+):42173176-42173528	0.6601	0.788	0.255511	-0.599243	Not FOXA1 Bound
chr17(+):42200291-42201878	3.0359	3.4787	0.196424	1.60212	Not FOXA1 Bound
chr17(+):42215132-42216765	1.6404	1.0332	-0.666928	0.714048	FOXA1 Bound
chr17(+):42219181-42220426	4.0391	4.1042	0.0230672	2.01403	Not FOXA1 Bound
chr17(+):42247504-42248812	2.36	1.6586	-0.508821	1.23879	FOXA1 Bound
chr17(+):42262997-42264147	2.7022	3.4701	0.360843	1.43413	Not FOXA1 Bound
chr17(+):42264189-42265224	5.0129	6.2947	0.328492	2.32565	Not FOXA1 Bound
chr17(+):42275775-42277536	3.8771	4.0451	0.0611974	1.95498	Not FOXA1 Bound
chr17(+):42277560-42278505	4.7171	5.1779	0.134467	2.2379	Not FOXA1 Bound
chr17(+):42295192-42295931	1.2056	1.1185	-0.108186	0.269751	Not FOXA1 Bound
chr17(+):42295980-42300260	5.7046	5.8049	0.0251455	2.51213	Not FOXA1 Bound
chr17(+):42392329-42392910	0.8563	0.9536	0.155268	-0.223812	Not FOXA1 Bound
chr17(+):42393625-42394286	0.7568	1.1458	0.598371	-0.402016	Not FOXA1 Bound
chr17(+):42401084-42404849	4.1961	4.688	0.159924	2.06905	Not FOXA1 Bound
chr17(+):42422573-42423298	1.2526	1.8447	0.55846	0.324926	Not FOXA1 Bound
chr17(+):42430838-42431971	0.9895	1.1125	0.169034	-0.0152284	Not FOXA1 Bound
chr17(+):42440700-42441210	1.1113	0.6587	-0.754555	0.152248	Not FOXA1 Bound
chr17(+):42462877-42463416	1.1094	1.1653	0.0709218	0.14978	Not FOXA1 Bound
chr17(+):42579790-42581582	3.5341	3.3702	-0.0685087	1.82134	Not FOXA1 Bound
chr17(+):42733641-42734182	0.7929	0.8122	0.0346961	-0.334789	Not FOXA1 Bound
chr17(+):42766408-42769146	2.9133	2.907	-0.0031232	1.54265	FOXA1 Bound
chr17(+):42785532-42786834	1.0562	1.4119	0.418755	0.078883	Not FOXA1 Bound
chr17(+):42836552-42836931	0.6761	0.3595	-0.911245	-0.564691	Not FOXA1 Bound
chr17(+):42852430-42853066	0.6567	1.0301	0.649478	-0.606694	Not FOXA1 Bound
chr17(+):42906909-42907895	1.1245	1.0399	-0.112839	0.169284	Not FOXA1 Bound
chr17(+):42975838-42977669	3.9654	3.7727	-0.071869	1.98747	FOXA1 Bound
chr17(+):43023985-43025850	2.1971	2.0621	-0.0914862	1.1356	Not FOXA1 Bound
chr17(+):43096162-43096804	0.9759	0.9972	0.0311496	-0.0351948	Not FOXA1 Bound
chr17(+):43099158-43099512	0.7282	0.6646	-0.131848	-0.457593	Not FOXA1 Bound
chr17(+):43127483-43129024	3.0932	3.4731	0.167124	1.6291	Not FOXA1 Bound
chr17(+):43129203-43130023	2.3706	2.5221	0.0893732	1.24525	Not FOXA1 Bound
chr17(+):43137655-43139375	2.7523	2.7351	-0.00904415	1.46064	Not FOXA1 Bound
chr17(+):43209260-43210747	1.2457	1.7365	0.479226	0.316957	Not FOXA1 Bound
chr17(+):43212877-43213759	1.3484	1.6445	0.2864	0.431249	Not FOXA1 Bound
chr17(+):43223583-43225772	6.1892	6.1003	-0.0208727	2.62975	FOXA1 Bound
chr17(+):43225779-43227878	2.8555	2.8227	-0.0166676	1.51374	Not FOXA1 Bound
chr17(+):43228232-43228703	0.7002	0.2791	-1.32698	-0.514161	Not FOXA1 Bound
chr17(+):43237558-43239065	10.3937	10.1754	-0.0306238	3.37764	Not FOXA1 Bound
chr17(+):43239254-43240153	1.5856	1.4414	-0.137558	0.665029	Not FOXA1 Bound
chr17(+):43274998-43275359	1.1956	0.6071	-0.977729	0.257735	Not FOXA1 Bound
chr17(+):43298715-43299764	1.5602	1.5718	0.0106867	0.641731	Not FOXA1 Bound
chr17(+):43318648-43319013	0.8142	0.8095	-0.00835214	-0.296545	Not FOXA1 Bound
chr17(+):43319091-43319464	0.7473	0.6279	-0.251153	-0.420241	Not FOXA1 Bound
chr17(+):43320854-43321364	0.5709	0.8174	0.517804	-0.80869	Not FOXA1 Bound
chr17(+):43324544-43326304	2.6423	3.2508	0.299001	1.40179	Not FOXA1 Bound
chr17(+):43339139-43339868	1.0449	0.8938	-0.225341	0.0633649	Not FOXA1 Bound
chr17(+):43393501-43394572	3.6328	3.8682	0.0905804	1.86108	Not FOXA1 Bound
chr17(+):43394683-43395398	2.2879	2.0778	-0.138967	1.19402	Not FOXA1 Bound
chr17(+):43396155-43397430	0.5849	1.1345	0.955795	-0.773738	Not FOXA1 Bound
chr17(+):43397971-43398363	0.5119	0.5363	0.0671782	-0.966066	Not FOXA1 Bound
chr17(+):43502493-43503202	0.7158	1.4064	0.974379	-0.482372	Not FOXA1 Bound
chr17(+):43508404-43509932	0.6746	1.1247	0.737436	-0.567896	Not FOXA1 Bound
chr17(+):43567535-43568950	2.5808	2.4601	-0.0691014	1.36782	Not FOXA1 Bound
chr17(+):43654190-43654841	1.0802	0.6804	-0.666843	0.111298	Not FOXA1 Bound
chr17(+):43660767-43664088	5.4996	6.1413	0.159217	2.45933	Not FOXA1 Bound
chr17(+):43679397-43679847	1.0227	1.0249	0.00310015	0.032383	Not FOXA1 Bound
chr17(+):43697557-43698504	2.2067	2.1523	-0.0360113	1.14189	Not FOXA1 Bound
chr17(+):43971257-43971743	1.0949	1.0776	-0.0229774	0.130799	Not FOXA1 Bound
chr17(+):44269259-44272105	5.4544	6.2059	0.18622	2.44742	Not FOXA1 Bound
chr17(+):44301974-44302886	2.6779	2.7688	0.0481588	1.4211	Not FOXA1 Bound
chr17(+):44320937-44321267	0.4209	1.1257	1.41927	-1.24845	Not FOXA1 Bound
chr17(+):44337503-44338027	0.9697	1.0943	0.174398	-0.0443896	Not FOXA1 Bound
chr17(+):44343694-44345054	2.2972	1.9175	-0.26065	1.19988	FOXA1 Bound
chr17(+):44438288-44439226	2.078	2.3971	0.206094	1.0552	Not FOXA1 Bound
chr17(+):44449525-44450057	1.7156	2.076	0.275093	0.778713	Not FOXA1 Bound
chr17(+):44450152-44450878	1.6274	1.8775	0.206244	0.702569	Not FOXA1 Bound
chr17(+):44656224-44657110	1.9745	2.446	0.308937	0.981487	Not FOXA1 Bound
chr17(+):44657343-44657713	0.6512	0.4953	-0.394798	-0.618827	Not FOXA1 Bound
chr17(+):44667431-44667998	2.1887	1.8235	-0.263364	1.13007	Not FOXA1 Bound
chr17(+):44668073-44668777	1.58	1.8097	0.195826	0.659925	Not FOXA1 Bound
chr17(+):44848435-44849785	1.594	1.3818	-0.206103	0.672652	Not FOXA1 Bound
chr17(+):45000001-45001179	3.6298	2.597	-0.483044	1.85989	Not FOXA1 Bound
chr17(+):45056089-45056709	1.1044	1.0044	-0.136929	0.143263	Not FOXA1 Bound
chr17(+):45061657-45062881	1.0827	1.1143	0.0415041	0.114634	FOXA1 Bound
chr17(+):45144278-45144958	2.7479	3.5526	0.370546	1.45833	Not FOXA1 Bound
chr17(+):45177037-45177766	2.8073	2.4541	-0.193989	1.48918	Not FOXA1 Bound
chr17(+):45265628-45266722	3.8549	3.5978	-0.0995784	1.94669	Not FOXA1 Bound
chr17(+):45400615-45402359	1.8887	2.4302	0.363681	0.917394	Not FOXA1 Bound
chr17(+):45500858-45501152	0.7666	0.5564	-0.462352	-0.383454	Not FOXA1 Bound
chr17(+):45569086-45570567	1.9871	2.181	0.134325	0.990664	Not FOXA1 Bound
chr17(+):45607813-45610012	4.4925	4.1955	-0.0986757	2.16752	Not FOXA1 Bound
chr17(+):45726092-45727168	2.3471	2.0475	-0.197016	1.23088	Not FOXA1 Bound
chr17(+):45727233-45728716	3.2345	3.466	0.0997289	1.69354	Not FOXA1 Bound
chr17(+):45771404-45772536	1.5158	1.3113	-0.209082	0.600079	Not FOXA1 Bound
chr17(+):45786096-45786579	0.5785	0.7452	0.365311	-0.789611	Not FOXA1 Bound
chr17(+):45908312-45909030	1.1368	1.2581	0.146268	0.184978	FOXA1 Bound
chr17(+):45909056-45909457	0.5093	0.7567	0.571206	-0.973412	Not FOXA1 Bound
chr17(+):45918016-45919155	1.0854	1.239	0.190949	0.118227	Not FOXA1 Bound
chr17(+):45928151-45928466	0.8492	0.9219	0.118506	-0.235824	Not FOXA1 Bound
chr17(+):45972417-45973351	1.9203	1.9826	0.0460619	0.941332	Not FOXA1 Bound
chr17(+):45973495-45974642	7.0161	6.1769	-0.183786	2.81067	Not FOXA1 Bound
chr17(+):46018336-46018807	0.8684	0.7728	-0.168265	-0.203568	Not FOXA1 Bound
chr17(+):46018883-46019900	3.1798	3.4175	0.104005	1.66894	Not FOXA1 Bound
chr17(+):46024576-46024930	0.4303	0.7704	0.840265	-1.21659	Not FOXA1 Bound
chr17(+):46026268-46026793	0.8603	0.5402	-0.671346	-0.217088	Not FOXA1 Bound
chr17(+):46026831-46027374	0.4876	0.8998	0.883906	-1.03623	Not FOXA1 Bound
chr17(+):46032963-46033513	0.7836	0.8546	0.125132	-0.351811	Not FOXA1 Bound
chr17(+):46034364-46035306	1.1639	1.054	-0.143092	0.218967	Not FOXA1 Bound
chr17(+):46048412-46049300	3.4381	2.8177	-0.287093	1.78161	Not FOXA1 Bound
chr17(+):46101204-46102564	2.0714	1.4503	-0.514255	1.05061	FOXA1 Bound
chr17(+):46102739-46104069	1.0919	1.8277	0.743189	0.126841	Not FOXA1 Bound
chr17(+):46124447-46127305	5.0768	5.2374	0.0449314	2.34392	FOXA1 Bound
chr17(+):46128730-46129126	0.165	0.7396	2.16428	-2.59946	Not FOXA1 Bound
chr17(+):46130748-46131296	0.4653	0.884	0.925885	-1.10377	Not FOXA1 Bound
chr17(+):46131318-46131721	0.351	0.7785	1.14923	-1.51046	Not FOXA1 Bound
chr17(+):46132642-46133924	1.0368	1.0714	0.0473596	0.0521376	Not FOXA1 Bound
chr17(+):46177906-46179374	1.9941	2.2818	0.194435	0.995738	Not FOXA1 Bound
chr17(+):46184392-46186444	1.7709	2.4219	0.451657	0.824483	Not FOXA1 Bound
chr17(+):46239397-46239827	1.0846	0.4259	-1.34858	0.117163	Not FOXA1 Bound
chr17(+):46655091-46656512	1.5656	1.6758	0.0981343	0.646716	Not FOXA1 Bound
chr17(+):46680931-46683012	2.3348	2.2522	-0.051964	1.2233	FOXA1 Bound
chr17(+):46687380-46691007	2.4521	2.3951	-0.0339319	1.29402	Not FOXA1 Bound
chr17(+):46691317-46692249	0.8031	1.1413	0.507027	-0.316348	Not FOXA1 Bound
chr17(+):46692746-46693101	0.6385	0.0666	-3.26109	-0.647241	Not FOXA1 Bound
chr17(+):46702536-46703048	0.7572	0.8039	0.0863416	-0.401254	Not FOXA1 Bound
chr17(+):46703083-46703909	1.119	0.8195	-0.449394	0.16221	Not FOXA1 Bound
chr17(+):46795421-46807161	4.7375	6.177	0.38278	2.24413	Not FOXA1 Bound
chr17(+):46823510-46828242	3.3931	3.9218	0.208912	1.7626	Not FOXA1 Bound
chr17(+):46834247-46834983	1.3602	0.5231	-1.37866	0.443819	FOXA1 Bound
chr17(+):46868554-46868984	0.5692	0.6979	0.294085	-0.812992	Not FOXA1 Bound
chr17(+):46872507-46874080	1.2307	1.5385	0.322045	0.299479	Not FOXA1 Bound
chr17(+):46895694-46896538	1.0188	0.3767	-1.43538	0.0268709	FOXA1 Bound
chr17(+):46896550-46896926	0.8034	0.195	-2.04264	-0.31581	FOXA1 Bound
chr17(+):46908306-46909315	1.9771	1.8721	-0.0787283	0.983386	Not FOXA1 Bound
chr17(+):46949118-46949889	1.0463	0.6496	-0.687673	0.0652966	FOXA1 Bound
chr17(+):46969017-46969868	2.0043	2.2877	0.190799	1.0031	Not FOXA1 Bound
chr17(+):46970092-46971111	3.0346	3.5007	0.206137	1.60151	Not FOXA1 Bound
chr17(+):46984785-46986541	4.4796	4.3405	-0.0455087	2.16337	Not FOXA1 Bound
chr17(+):47021432-47022788	1.9932	2.0675	0.0528009	0.995086	Not FOXA1 Bound
chr17(+):47074832-47075241	0.6241	0.8393	0.427409	-0.680151	Not FOXA1 Bound
chr17(+):47113145-47113698	1.4381	0.8878	-0.695857	0.524164	Not FOXA1 Bound
chr17(+):47178800-47179514	0.9125	0.48	-0.92679	-0.132104	Not FOXA1 Bound
chr17(+):47268980-47271042	2.4094	2.6329	0.127979	1.26867	Not FOXA1 Bound
chr17(+):47337513-47338099	0.9964	1.0025	0.00880531	-0.00520307	Not FOXA1 Bound
chr17(+):47438632-47439836	3.8263	3.5681	-0.100794	1.93595	Not FOXA1 Bound
chr17(+):47439914-47440468	0.6941	0.9347	0.42936	-0.526785	Not FOXA1 Bound
chr17(+):47491792-47492330	1.7546	1.6099	-0.124171	0.811142	Not FOXA1 Bound
chr17(+):47592789-47593244	0.9226	0.3597	-1.35891	-0.116223	Not FOXA1 Bound
chr17(+):47645319-47645857	1.0266	0.7472	-0.458308	0.0378742	Not FOXA1 Bound
chr17(+):47646927-47647525	0.8417	0.7133	-0.238797	-0.248622	Not FOXA1 Bound
chr17(+):47754489-47755532	1.5023	1.3495	-0.154748	0.587173	Not FOXA1 Bound
chr17(+):47784543-47785667	5.7406	5.4097	-0.0856529	2.5212	Not FOXA1 Bound
chr17(+):47785696-47786413	0.9373	1.2767	0.445837	-0.0934172	Not FOXA1 Bound
chr17(+):47841047-47841561	1.536	1.5486	0.0117863	0.619178	Not FOXA1 Bound
chr17(+):47865209-47865879	1.0052	0.5939	-0.759191	0.00748258	Not FOXA1 Bound
chr17(+):47865882-47866512	8.3552	6.5787	-0.344872	3.06267	Not FOXA1 Bound
chr17(+):47928500-47929232	0.9495	0.7808	-0.282215	-0.0747601	Not FOXA1 Bound
chr17(+):48045658-48046926	1.6279	1.5957	-0.0288226	0.703012	Not FOXA1 Bound
chr17(+):48070806-48071366	0.877	0.8431	-0.0568731	-0.189351	Not FOXA1 Bound
chr17(+):48131980-48134253	1.4318	1.8172	0.343887	0.51783	Not FOXA1 Bound
chr17(+):48172059-48172582	0.676	0.8882	0.393861	-0.564905	Not FOXA1 Bound
chr17(+):48172675-48173495	1.8487	1.7016	-0.119619	0.886511	Not FOXA1 Bound
chr17(+):48188520-48189158	0.4898	0.9675	0.982069	-1.02974	Not FOXA1 Bound
chr17(+):48189161-48189560	1.0054	0.8092	-0.313201	0.00776959	Not FOXA1 Bound
chr17(+):48200653-48201653	1.5737	1.6685	0.0843911	0.654161	Not FOXA1 Bound
chr17(+):48207084-48207963	1.037	1.2638	0.285352	0.0524159	Not FOXA1 Bound
chr17(+):48227026-48228870	1.6845	1.7086	0.0204943	0.75232	Not FOXA1 Bound
chr17(+):48229528-48229874	0.4072	0.6912	0.763366	-1.29619	Not FOXA1 Bound
chr17(+):48276572-48278344	2.1286	2.3555	0.146128	1.0899	Not FOXA1 Bound
chr17(+):48422961-48423336	1.521	0.7755	-0.971821	0.60502	Not FOXA1 Bound
chr17(+):48423416-48424456	2.8126	2.6646	-0.0779854	1.4919	Not FOXA1 Bound
chr17(+):48449864-48451206	3.2147	3.4547	0.103876	1.68468	Not FOXA1 Bound
chr17(+):48473902-48474988	5.4559	5.1454	-0.084534	2.44782	Not FOXA1 Bound
chr17(+):48503500-48503966	0.5898	0.6922	0.230963	-0.761702	Not FOXA1 Bound
chr17(+):48555419-48556980	2.5069	2.6166	0.0617889	1.3259	Not FOXA1 Bound
chr17(+):48585348-48586025	1.1477	0.6769	-0.761731	0.198746	Not FOXA1 Bound
chr17(+):48609859-48612291	1.4145	1.7711	0.324353	0.500292	Not FOXA1 Bound
chr17(+):48618950-48621392	1.9652	2.2794	0.213978	0.974676	FOXA1 Bound
chr17(+):48624349-48625325	3.3455	3.2545	-0.0397859	1.74222	Not FOXA1 Bound
chr17(+):48761700-48762312	1.0569	0.9713	-0.12185	0.0798389	FOXA1 Bound
chr17(+):48762315-48762728	1.2679	1.3726	0.11447	0.342441	Not FOXA1 Bound
chr17(+):48768828-48770694	1.4547	0.6504	-1.16132	0.540722	FOXA1 Bound
chr17(+):48770711-48771562	1.4202	0.4686	-1.59967	0.506094	Not FOXA1 Bound
chr17(+):48784296-48786941	4.3736	4.2554	-0.0395265	2.12882	FOXA1 Bound
chr17(+):48796134-48798010	3.9284	3.9799	0.0187903	1.97394	Not FOXA1 Bound
chr17(+):48840099-48840731	1.3806	1.8078	0.38894	0.465295	Not FOXA1 Bound
chr17(+):48942043-48945778	5.1397	5.445	0.0832479	2.36168	Not FOXA1 Bound
chr17(+):48980902-48983177	1.7739	2.2626	0.351057	0.826925	Not FOXA1 Bound
chr17(+):48986050-48987869	1.497	1.915	0.35527	0.582074	Not FOXA1 Bound
chr17(+):48992014-48993396	1.1781	1.3499	0.196391	0.236462	Not FOXA1 Bound
chr17(+):48993722-48994400	0.5743	1.1793	1.03805	-0.800124	Not FOXA1 Bound
chr17(+):48995176-48998322	2.433	3.0229	0.313197	1.28274	Not FOXA1 Bound
chr17(+):49008651-49009289	0.7526	0.9755	0.374259	-0.410045	Not FOXA1 Bound
chr17(+):49012365-49013906	1.7257	1.3858	-0.316463	0.787182	FOXA1 Bound
chr17(+):49020669-49022656	3.7548	3.8368	0.0311675	1.90874	FOXA1 Bound
chr17(+):49197225-49200095	4.3009	4.546	0.0799591	2.10464	Not FOXA1 Bound
chr17(+):49229685-49230774	0.9476	0.9342	-0.0205468	-0.0776499	Not FOXA1 Bound
chr17(+):49230831-49231917	2.5046	2.2138	-0.178055	1.32458	Not FOXA1 Bound
chr17(+):49242892-49244884	4.4162	4.5921	0.0563485	2.14281	Not FOXA1 Bound
chr17(+):49336826-49337840	4.3798	4.3329	-0.0155321	2.13086	Not FOXA1 Bound
chr17(+):49337859-49338565	3.5637	3.6644	0.0402011	1.83338	Not FOXA1 Bound
chr17(+):49816056-49816664	0.8796	0.8089	-0.120886	-0.18508	Not FOXA1 Bound
chr17(+):49816713-49817344	0.9983	0.3761	-1.40836	-0.00245467	Not FOXA1 Bound
chr17(+):50235607-50236086	0.6646	1.0683	0.684759	-0.589442	Not FOXA1 Bound
chr17(+):50236221-50237034	1.1509	0.7962	-0.53156	0.202762	Not FOXA1 Bound
chr17(+):50258579-50259172	1.03	0.346	-1.5738	0.0426443	Not FOXA1 Bound
chr17(+):50816440-50816958	0.9703	0.2977	-1.70457	-0.0434972	Not FOXA1 Bound
chr17(+):52977626-52978008	0.6751	0.7084	0.069463	-0.566827	Not FOXA1 Bound
chr17(+):52978017-52979078	2.5475	2.7366	0.103302	1.34908	Not FOXA1 Bound
chr17(+):53045326-53046979	2.2006	2.2946	0.0603457	1.1379	Not FOXA1 Bound
chr17(+):53498298-53499376	4.9064	4.2529	-0.206218	2.29466	Not FOXA1 Bound
chr17(+):53500329-53501163	1.0761	0.6577	-0.710311	0.105812	Not FOXA1 Bound
chr17(+):53507384-53507856	0.7424	0.9568	0.366021	-0.429731	Not FOXA1 Bound
chr17(+):53508032-53508845	1.5136	1.4838	-0.0286873	0.597984	Not FOXA1 Bound
chr17(+):53510174-53511863	1.4312	1.3737	-0.0591583	0.517225	FOXA1 Bound
chr17(+):53524367-53524791	0.7387	0.1855	-1.99357	-0.43694	Not FOXA1 Bound
chr17(+):53572962-53573266	0.8401	0.3759	-1.16021	-0.251367	FOXA1 Bound
chr17(+):53579029-53579573	1.3619	1.0212	-0.415355	0.445621	FOXA1 Bound
chr17(+):53828262-53829036	1.1717	1.5245	0.379733	0.228603	Not FOXA1 Bound
chr17(+):54910546-54911344	1.1896	1.1914	0.00218131	0.250477	Not FOXA1 Bound
chr17(+):54911458-54912131	2.0885	1.8634	-0.16453	1.06247	Not FOXA1 Bound
chr17(+):54990889-54992107	1.922	2.7361	0.509513	0.942608	Not FOXA1 Bound
chr17(+):55037867-55038596	3.3505	3.6774	0.13431	1.74438	Not FOXA1 Bound
chr17(+):55113480-55114012	0.9443	0.7947	-0.248835	-0.0826828	Not FOXA1 Bound
chr17(+):55161702-55164154	3.9232	3.6798	-0.0924035	1.97203	FOXA1 Bound
chr17(+):55184390-55184960	1.0902	1.2509	0.198374	0.124593	Not FOXA1 Bound
chr17(+):55185021-55185699	0.9488	1.043	0.136563	-0.0758241	Not FOXA1 Bound
chr17(+):55333049-55334503	2.2294	2.7087	0.280945	1.15666	Not FOXA1 Bound
chr17(+):55444296-55444737	0.5359	0.7144	0.414768	-0.899964	FOXA1 Bound
chr17(+):55484678-55485459	1.0764	0.6714	-0.68097	0.106214	Not FOXA1 Bound
chr17(+):55682712-55683202	0.4503	0.804	0.836309	-1.15104	Not FOXA1 Bound
chr17(+):55683509-55683909	0.7048	0.3075	-1.19663	-0.504714	Not FOXA1 Bound
chr17(+):55738721-55740512	2.0349	2.1945	0.108934	1.02496	Not FOXA1 Bound
chr17(+):55740577-55743583	2.0827	2.8568	0.455945	1.05846	FOXA1 Bound
chr17(+):55926563-55927485	1.8737	1.4276	-0.392298	0.90589	Not FOXA1 Bound
chr17(+):55927565-55928309	2.1772	2.5882	0.249475	1.12247	Not FOXA1 Bound
chr17(+):55977107-55977819	0.5525	0.9572	0.792846	-0.855954	Not FOXA1 Bound
chr17(+):55980294-55981224	0.807	1.0499	0.379611	-0.309359	Not FOXA1 Bound
chr17(+):56032132-56032740	1.202	0.7686	-0.645132	0.265437	Not FOXA1 Bound
chr17(+):56064506-56066338	5.8364	5.2124	-0.163131	2.54508	Not FOXA1 Bound
chr17(+):56083356-56085886	5.1231	5.2112	0.0245986	2.35702	Not FOXA1 Bound
chr17(+):56160116-56160589	0.6147	0.9653	0.651095	-0.702046	Not FOXA1 Bound
chr17(+):56160623-56162079	3.104	3.8918	0.326309	1.63413	Not FOXA1 Bound
chr17(+):56234393-56234849	1.0948	0.7956	-0.460552	0.130667	Not FOXA1 Bound
chr17(+):56295887-56297153	1.7947	1.7417	-0.0432466	0.843743	Not FOXA1 Bound
chr17(+):56401220-56402575	2.7248	3.1655	0.216283	1.44615	Not FOXA1 Bound
chr17(+):56428930-56429672	1.781	1.9987	0.166374	0.832688	FOXA1 Bound
chr17(+):56429700-56430807	2.1064	2.1531	0.0316359	1.07478	Not FOXA1 Bound
chr17(+):56465268-56466349	1.0746	0.4838	-1.15132	0.1038	FOXA1 Bound
chr17(+):56468516-56469058	0.8812	0.6774	-0.379462	-0.182459	FOXA1 Bound
chr17(+):56493839-56494996	1.3161	1.5259	0.213391	0.396269	Not FOXA1 Bound
chr17(+):56591293-56592144	2.4389	2.274	-0.100998	1.28623	Not FOXA1 Bound
chr17(+):56594350-56595430	2.9246	2.8644	-0.0300063	1.54824	Not FOXA1 Bound
chr17(+):56595571-56597477	2.7651	2.8851	0.0612897	1.46733	FOXA1 Bound
chr17(+):56708338-56710151	2.1313	1.9786	-0.107254	1.09173	FOXA1 Bound
chr17(+):56736449-56737455	3.4365	3.048	-0.173077	1.78094	FOXA1 Bound
chr17(+):56743368-56745421	2.7156	1.8223	-0.575511	1.44127	FOXA1 Bound
chr17(+):56756214-56756658	0.872	0.3804	-1.19681	-0.1976	Not FOXA1 Bound
chr17(+):56756889-56757651	1.7111	1.5143	-0.176273	0.774924	Not FOXA1 Bound
chr17(+):56769493-56770836	2.7544	2.4958	-0.142236	1.46174	Not FOXA1 Bound
chr17(+):56833083-56833900	1.5627	1.1327	-0.464275	0.644041	Not FOXA1 Bound
chr17(+):57183179-57184264	2.6833	2.8976	0.11085	1.42401	Not FOXA1 Bound
chr17(+):57184325-57185143	1.9303	1.5189	-0.345798	0.948825	Not FOXA1 Bound
chr17(+):57231170-57232683	4.4213	4.8188	0.124203	2.14447	Not FOXA1 Bound
chr17(+):57233103-57233551	0.7022	0.9933	0.500348	-0.510046	Not FOXA1 Bound
chr17(+):57286775-57288018	1.8418	2.1384	0.215415	0.881116	Not FOXA1 Bound
chr17(+):57297911-57298595	1.0772	1.1284	0.0669924	0.107286	Not FOXA1 Bound
chr17(+):57367503-57368107	1.1256	0.4563	-1.30264	0.170694	FOXA1 Bound
chr17(+):57407678-57409655	1.3294	1.8594	0.484062	0.410775	Not FOXA1 Bound
chr17(+):57443807-57445639	1.4365	1.6311	0.183287	0.522558	FOXA1 Bound
chr17(+):57448393-57450632	1.416	1.9703	0.476594	0.501821	FOXA1 Bound
chr17(+):57642908-57643565	1.7245	1.9514	0.178331	0.786178	FOXA1 Bound
chr17(+):57695097-57698555	4.3005	4.3838	0.0276776	2.1045	Not FOXA1 Bound
chr17(+):57719509-57719910	0.9184	0.502	-0.871435	-0.122805	Not FOXA1 Bound
chr17(+):57783554-57786100	3.0887	3.6806	0.252941	1.627	Not FOXA1 Bound
chr17(+):57904948-57907487	0.6411	1.3113	1.03238	-0.641379	Not FOXA1 Bound
chr17(+):57913243-57925573	3.4974	3.8076	0.122599	1.80628	FOXA1 Bound
chr17(+):57930267-57930777	0.9966	0.4498	-1.14773	-0.00491352	FOXA1 Bound
chr17(+):57969591-57971342	2.7657	3.2288	0.223353	1.46764	Not FOXA1 Bound
chr17(+):57976179-57976577	0.557	0.7892	0.502714	-0.844251	Not FOXA1 Bound
chr17(+):58041260-58042801	2.5701	2.8967	0.172586	1.36182	Not FOXA1 Bound
chr17(+):58085912-58086705	1.3758	1.4951	0.119971	0.460271	Not FOXA1 Bound
chr17(+):58103249-58104285	1.2312	1.5664	0.347388	0.300065	Not FOXA1 Bound
chr17(+):58155645-58156934	1.7746	1.9078	0.104416	0.827494	Not FOXA1 Bound
chr17(+):58196818-58198035	1.1385	1.6328	0.520214	0.187134	Not FOXA1 Bound
chr17(+):58212300-58213124	1.6501	1.5736	-0.0684846	0.722553	Not FOXA1 Bound
chr17(+):58219717-58220079	0.5978	0.9555	0.676593	-0.742265	Not FOXA1 Bound
chr17(+):58468555-58470538	2.9559	3.429	0.21419	1.5636	Not FOXA1 Bound
chr17(+):58602613-58604222	4.8954	5.0426	0.042741	2.29143	Not FOXA1 Bound
chr17(+):58676560-58677546	4.0008	3.4426	-0.21679	2.00029	Not FOXA1 Bound
chr17(+):58677548-58678770	4.4646	4.3468	-0.0385772	2.15853	Not FOXA1 Bound
chr17(+):58754162-58755106	0.6586	0.9204	0.482858	-0.602526	FOXA1 Bound
chr17(+):58755193-58755817	0.9956	1.3193	0.406135	-0.00636186	Not FOXA1 Bound
chr17(+):59434079-59434444	0.5173	1.0885	1.07327	-0.950927	FOXA1 Bound
chr17(+):59476139-59477834	2.8183	2.9067	0.044557	1.49483	Not FOXA1 Bound
chr17(+):59486648-59487173	0.7974	0.7781	-0.035348	-0.326624	Not FOXA1 Bound
chr17(+):59488318-59490561	3.8231	2.6696	-0.518119	1.93474	Not FOXA1 Bound
chr17(+):59493871-59494350	0.473	0.8246	0.801854	-1.08009	Not FOXA1 Bound
chr17(+):59645496-59646059	1.3518	0.2285	-2.56462	0.434882	Not FOXA1 Bound
chr17(+):59646095-59646546	0.7699	0.2067	-1.89713	-0.377257	FOXA1 Bound
chr17(+):59939862-59940973	2.5965	3.1397	0.274058	1.37657	Not FOXA1 Bound
chr17(+):59941019-59941665	0.9285	1.4229	0.61586	-0.107026	Not FOXA1 Bound
chr17(+):60004300-60005452	2.7547	2.7356	-0.0100379	1.4619	Not FOXA1 Bound
chr17(+):60075563-60075929	0.6209	0.7126	0.198732	-0.687567	Not FOXA1 Bound
chr17(+):60141956-60143425	5.5708	5.0515	-0.141173	2.47788	Not FOXA1 Bound
chr17(+):60265564-60266251	0.7931	0.9443	0.251742	-0.334425	Not FOXA1 Bound
chr17(+):60266336-60267120	0.5597	0.8965	0.67965	-0.837274	Not FOXA1 Bound
chr17(+):60342562-60343151	1.7928	1.8338	0.0326217	0.842215	Not FOXA1 Bound
chr17(+):60500773-60502051	2.5417	2.816	0.147854	1.34579	Not FOXA1 Bound
chr17(+):60555103-60557725	6.6057	6.3236	-0.0629653	2.72371	Not FOXA1 Bound
chr17(+):60721553-60722515	0.9952	1.2363	0.31297	-0.00694161	Not FOXA1 Bound
chr17(+):60729678-60730680	1.0625	0.8694	-0.289371	0.0874628	FOXA1 Bound
chr17(+):60781142-60782014	1.7256	2.0192	0.226686	0.787098	Not FOXA1 Bound
chr17(+):61043064-61044356	1.402	1.2695	-0.143226	0.487486	Not FOXA1 Bound
chr17(+):61509905-61510349	0.8608	0.834	-0.0456307	-0.21625	Not FOXA1 Bound
chr17(+):61510759-61511285	0.6261	0.892	0.510651	-0.675535	Not FOXA1 Bound
chr17(+):61522586-61525533	7.5967	7.1274	-0.091997	2.92537	Not FOXA1 Bound
chr17(+):61553815-61555773	1.4823	1.7754	0.260307	0.567837	Not FOXA1 Bound
chr17(+):61600554-61601087	0.9699	0.7058	-0.458577	-0.0440921	Not FOXA1 Bound
chr17(+):61626926-61627561	2.0976	2.5049	0.256013	1.06874	Not FOXA1 Bound
chr17(+):61627699-61628694	3.5822	3.6837	0.0403097	1.84085	Not FOXA1 Bound
chr17(+):61677796-61679352	2.5176	2.8106	0.158829	1.33205	Not FOXA1 Bound
chr17(+):61698799-61699391	2.1353	1.7266	-0.306505	1.09444	Not FOXA1 Bound
chr17(+):61699719-61700798	1.6559	2.2975	0.472449	0.727616	Not FOXA1 Bound
chr17(+):61776992-61777685	1.4401	1.0108	-0.510671	0.526169	Not FOXA1 Bound
chr17(+):61817957-61820375	3.3091	4.3299	0.387895	1.72644	Not FOXA1 Bound
chr17(+):61849791-61852527	4.0515	4.2769	0.0781093	2.01846	Not FOXA1 Bound
chr17(+):61903698-61905795	3.7674	3.4965	-0.107658	1.91357	Not FOXA1 Bound
chr17(+):61915289-61916109	0.9355	1.2573	0.426519	-0.0961904	Not FOXA1 Bound
chr17(+):61916271-61917112	0.573	1.015	0.824873	-0.803393	Not FOXA1 Bound
chr17(+):61918291-61920325	1.9031	3.1125	0.709722	0.928351	Not FOXA1 Bound
chr17(+):61920409-61921379	2.0076	2.0504	0.0304335	1.00547	Not FOXA1 Bound
chr17(+):61926156-61926681	1.0359	0.7393	-0.486653	0.0508847	Not FOXA1 Bound
chr17(+):62114575-62115411	1.1906	1.9202	0.689568	0.251689	Not FOXA1 Bound
chr17(+):62159108-62160427	1.1605	0.8887	-0.384978	0.214747	FOXA1 Bound
chr17(+):62184712-62185238	0.5325	0.7992	0.585775	-0.909147	FOXA1 Bound
chr17(+):62206507-62207620	2.8708	2.8724	0.000803842	1.52145	Not FOXA1 Bound
chr17(+):62222127-62224887	3.1429	3.1347	-0.00376899	1.6521	FOXA1 Bound
chr17(+):62339471-62340677	1.8338	1.8164	-0.0137544	0.874836	Not FOXA1 Bound
chr17(+):62340745-62341242	1.2781	0.9979	-0.357034	0.354001	Not FOXA1 Bound
chr17(+):62492501-62494251	1.7565	1.8643	0.0859305	0.812704	Not FOXA1 Bound
chr17(+):62501007-62503876	6.6362	7.1628	0.110166	2.73036	Not FOXA1 Bound
chr17(+):62657339-62659024	3.6767	3.63	-0.0184419	1.87841	Not FOXA1 Bound
chr17(+):62810911-62812299	1.1405	1.1888	0.0598396	0.189666	Not FOXA1 Bound
chr17(+):62832723-62834073	2.2283	2.2438	0.0100006	1.15594	Not FOXA1 Bound
chr17(+):62914834-62916201	6.8786	7.3177	0.0892753	2.78211	Not FOXA1 Bound
chr17(+):62961283-62962663	1.3464	1.4184	0.0751574	0.429107	Not FOXA1 Bound
chr17(+):62970780-62972728	4.3944	5.0019	0.18681	2.13567	Not FOXA1 Bound
chr17(+):63051769-63053544	3.7983	3.8146	0.00617793	1.92535	Not FOXA1 Bound
chr17(+):63096931-63097257	0.8162	0.5544	-0.557995	-0.293005	Not FOXA1 Bound
chr17(+):63118825-63119974	2.0176	2.1962	0.122369	1.01264	Not FOXA1 Bound
chr17(+):63556106-63556483	0.5801	0.6536	0.172106	-0.785626	Not FOXA1 Bound
chr17(+):63556620-63557929	3.708	3.0727	-0.271134	1.89064	Not FOXA1 Bound
chr17(+):64187387-64188301	1.3835	1.1774	-0.232718	0.468323	Not FOXA1 Bound
chr17(+):64297934-64299292	1.5273	1.5052	-0.0210283	0.610983	Not FOXA1 Bound
chr17(+):64672186-64673200	0.9305	0.9589	0.0433742	-0.103922	Not FOXA1 Bound
chr17(+):64687586-64688117	0.8976	0.639	-0.490257	-0.155855	Not FOXA1 Bound
chr17(+):64947358-64949234	1.7374	1.8494	0.0901274	0.79693	FOXA1 Bound
chr17(+):64961151-64961677	0.6802	1.0726	0.657081	-0.555969	Not FOXA1 Bound
chr17(+):64961784-64962548	0.7715	1.0345	0.423196	-0.374262	Not FOXA1 Bound
chr17(+):65212114-65212589	0.8777	0.5141	-0.771679	-0.1882	Not FOXA1 Bound
chr17(+):65240500-65242294	2.7026	2.9097	0.106522	1.43435	Not FOXA1 Bound
chr17(+):65361730-65362965	4.4231	4.3565	-0.0218883	2.14506	Not FOXA1 Bound
chr17(+):65713241-65714927	3.0867	3.515	0.187459	1.62607	Not FOXA1 Bound
chr17(+):65820971-65822628	5.2951	4.8042	-0.140362	2.40466	Not FOXA1 Bound
chr17(+):65988873-65990616	2.9534	2.6952	-0.131984	1.56238	Not FOXA1 Bound
chr17(+):66016082-66017094	3.6701	4.1563	0.17948	1.87582	Not FOXA1 Bound
chr17(+):66031676-66032873	3.8975	3.6192	-0.106878	1.96255	Not FOXA1 Bound
chr17(+):66097269-66098891	2.8275	2.5924	-0.125239	1.49953	Not FOXA1 Bound
chr17(+):66165462-66166231	1.2727	1.0359	-0.297008	0.347892	Not FOXA1 Bound
chr17(+):66201576-66202349	1.3808	2.0544	0.573213	0.465504	Not FOXA1 Bound
chr17(+):66243372-66244733	3.9034	3.3187	-0.234113	1.96473	Not FOXA1 Bound
chr17(+):66255250-66255671	0.5786	0.8288	0.518458	-0.789362	Not FOXA1 Bound
chr17(+):66287181-66288906	2.6149	2.6478	0.0180384	1.38676	Not FOXA1 Bound
chr17(+):66373939-66375029	1.5978	1.4533	-0.136754	0.676087	FOXA1 Bound
chr17(+):66409689-66410251	1.1533	0.7185	-0.682708	0.205768	FOXA1 Bound
chr17(+):66452964-66453634	1.57	2.2852	0.541556	0.650765	Not FOXA1 Bound
chr17(+):66454015-66454427	0.4554	0.903	0.987592	-1.13479	Not FOXA1 Bound
chr17(+):66507373-66509637	3.2553	3.7876	0.218493	1.70279	Not FOXA1 Bound
chr17(+):66755258-66756210	1.1963	1.1184	-0.097143	0.258579	FOXA1 Bound
chr17(+):67000919-67001319	1.0188	0.8222	-0.30931	0.0268709	Not FOXA1 Bound
chr17(+):67322417-67323990	1.662	1.8893	0.184931	0.73292	FOXA1 Bound
chr17(+):68164617-68165589	1.1726	1.2461	0.0877089	0.229711	Not FOXA1 Bound
chr17(+):68455285-68455590	0.6704	0.6866	0.0344477	-0.576906	FOXA1 Bound
chr17(+):68851377-68852438	1.0271	0.8633	-0.250643	0.0385767	FOXA1 Bound
chr17(+):69108065-69108464	0.7116	0.0963	-2.88546	-0.490862	Not FOXA1 Bound
chr17(+):69172428-69173161	1.4892	1.1941	-0.318614	0.574538	FOXA1 Bound
chr17(+):69436306-69438212	2.0294	1.8907	-0.102133	1.02105	FOXA1 Bound
chr17(+):70114921-70117000	2.089	1.9255	-0.117579	1.06281	Not FOXA1 Bound
chr17(+):70117085-70118319	1.5735	2.4318	0.628047	0.653977	Not FOXA1 Bound
chr17(+):70147332-70148317	0.7992	1.0156	0.345704	-0.323372	FOXA1 Bound
chr17(+):70403339-70403762	0.4222	0.9877	1.22615	-1.244	Not FOXA1 Bound
chr17(+):70417513-70418093	0.8208	1.1702	0.511652	-0.284897	Not FOXA1 Bound
chr17(+):70587727-70588203	0.7486	0.686	-0.125986	-0.417733	Not FOXA1 Bound
chr17(+):70588214-70588956	1.491	1.3271	-0.168003	0.57628	Not FOXA1 Bound
chr17(+):70613789-70614307	0.9537	0.9604	0.0100999	-0.0683926	Not FOXA1 Bound
chr17(+):70614340-70615027	0.8468	1.0045	0.246384	-0.239907	Not FOXA1 Bound
chr17(+):71088412-71088903	1.4777	1.0809	-0.45112	0.563353	Not FOXA1 Bound
chr17(+):71187866-71189920	2.5313	2.2969	-0.14019	1.33988	Not FOXA1 Bound
chr17(+):71199720-71200202	0.8786	0.3527	-1.31676	-0.186722	FOXA1 Bound
chr17(+):71227805-71229514	2.3625	2.22	-0.0897547	1.24031	Not FOXA1 Bound
chr17(+):71306741-71308204	1.7886	1.8406	0.0413454	0.838831	Not FOXA1 Bound
chr17(+):71308236-71308851	2.0126	1.8797	-0.098558	1.00906	Not FOXA1 Bound
chr17(+):72199730-72200756	3.2246	3.752	0.21854	1.68912	Not FOXA1 Bound
chr17(+):72209134-72209643	1.042	0.874	-0.25365	0.0593553	FOXA1 Bound
chr17(+):72428238-72428903	1.2475	1.0286	-0.278358	0.31904	FOXA1 Bound
chr17(+):72439031-72439600	0.7018	1.0384	0.56523	-0.510868	Not FOXA1 Bound
chr17(+):72744056-72744612	1.1294	0.8175	-0.466266	0.175557	Not FOXA1 Bound
chr17(+):72744689-72745313	1.5877	1.9491	0.29587	0.666938	Not FOXA1 Bound
chr17(+):72771767-72772546	2.337	2.5437	0.122271	1.22466	Not FOXA1 Bound
chr17(+):72772627-72773325	1.1598	1.7062	0.556911	0.213876	Not FOXA1 Bound
chr17(+):72838819-72839366	1.0674	1.0473	-0.0274262	0.0941009	Not FOXA1 Bound
chr17(+):72848183-72848490	1.1435	0.6855	-0.738228	0.193456	Not FOXA1 Bound
chr17(+):72848793-72849256	0.9698	0.8327	-0.21989	-0.0442408	Not FOXA1 Bound
chr17(+):72868664-72869137	1.6562	2.1754	0.393404	0.727877	Not FOXA1 Bound
chr17(+):72869376-72870368	2.9691	2.8599	-0.054061	1.57003	Not FOXA1 Bound
chr17(+):72964600-72964957	0.4786	0.7782	0.701321	-1.06311	Not FOXA1 Bound
chr17(+):72967700-72968963	1.9165	2.2488	0.230681	0.938474	FOXA1 Bound
chr17(+):72977595-72979160	2.8998	2.869	-0.0154054	1.53595	Not FOXA1 Bound
chr17(+):72983059-72984469	1.4979	1.9272	0.363565	0.582941	Not FOXA1 Bound
chr17(+):73006825-73009522	2.6532	3.0613	0.206411	1.40773	Not FOXA1 Bound
chr17(+):73029541-73032713	2.4628	2.481	0.0106223	1.3003	Not FOXA1 Bound
chr17(+):73042135-73044095	3.2205	3.5181	0.127512	1.68728	Not FOXA1 Bound
chr17(+):73073133-73074417	2.1642	1.8939	-0.192474	1.11383	Not FOXA1 Bound
chr17(+):73106018-73106674	1.2782	1.7826	0.479869	0.354114	Not FOXA1 Bound
chr17(+):73119994-73121180	1.4326	0.9799	-0.547929	0.518636	Not FOXA1 Bound
chr17(+):73126888-73128326	4.1113	4.4449	0.112556	2.03959	Not FOXA1 Bound
chr17(+):73149430-73150749	5.0997	4.8882	-0.0611091	2.35041	Not FOXA1 Bound
chr17(+):73177948-73179805	6.1742	6.4295	0.0584543	2.62625	Not FOXA1 Bound
chr17(+):73200440-73202757	3.8909	3.8891	-0.000667571	1.9601	Not FOXA1 Bound
chr17(+):73256908-73258816	5.8756	5.2129	-0.17265	2.55474	Not FOXA1 Bound
chr17(+):73265986-73268223	4.4875	4.6763	0.0594555	2.16591	Not FOXA1 Bound
chr17(+):73284701-73285531	2.033	1.9933	-0.0284514	1.02361	Not FOXA1 Bound
chr17(+):73285608-73286572	3.135	2.8575	-0.133712	1.64847	Not FOXA1 Bound
chr17(+):73305189-73305674	1.0095	1.0665	0.0792431	0.0136409	Not FOXA1 Bound
chr17(+):73389361-73390910	1.5774	1.5668	-0.00972751	0.657549	Not FOXA1 Bound
chr17(+):73400334-73401840	3.2883	2.9022	-0.180195	1.71734	Not FOXA1 Bound
chr17(+):73401947-73402572	0.8919	0.6232	-0.517187	-0.165046	Not FOXA1 Bound
chr17(+):73452007-73452594	1.4606	1.3212	-0.144712	0.546561	Not FOXA1 Bound
chr17(+):73452682-73453333	2.3099	2.1754	-0.0865497	1.20783	Not FOXA1 Bound
chr17(+):73455370-73455739	0.7599	0.1969	-1.94835	-0.396119	FOXA1 Bound
chr17(+):73455793-73456329	0.8043	0.5905	-0.445797	-0.314194	FOXA1 Bound
chr17(+):73510624-73513538	2.5088	2.9577	0.237478	1.327	Not FOXA1 Bound
chr17(+):73520419-73523259	2.5359	2.5012	-0.0198774	1.3425	FOXA1 Bound
chr17(+):73544889-73546674	3.2282	3.3704	0.0621899	1.69073	FOXA1 Bound
chr17(+):73553148-73553803	0.8876	1.1428	0.364591	-0.172018	FOXA1 Bound
chr17(+):73554205-73554717	0.2437	0.7823	1.68262	-2.03682	Not FOXA1 Bound
chr17(+):73584859-73585359	1.0455	1.2296	0.233996	0.0641931	Not FOXA1 Bound
chr17(+):73585429-73586009	0.715	1.2605	0.817981	-0.483985	Not FOXA1 Bound
chr17(+):73629240-73630049	0.903	1.0372	0.199896	-0.147202	Not FOXA1 Bound
chr17(+):73662694-73663321	2.1754	2.1185	-0.0382376	1.12128	Not FOXA1 Bound
chr17(+):73663383-73664079	3.4156	3.859	0.176088	1.77214	Not FOXA1 Bound
chr17(+):73749499-73750505	1.4063	0.9466	-0.571078	0.491904	Not FOXA1 Bound
chr17(+):73760506-73761294	1.2311	1.1469	-0.102208	0.299948	Not FOXA1 Bound
chr17(+):73774690-73775945	6.4352	5.2182	-0.302433	2.68598	Not FOXA1 Bound
chr17(+):73776637-73777696	1.4316	1.1244	-0.348473	0.517628	FOXA1 Bound
chr17(+):73779287-73781981	4.2965	4.006	-0.100999	2.10316	Not FOXA1 Bound
chr17(+):73823375-73824439	0.9073	0.882	-0.040801	-0.140348	Not FOXA1 Bound
chr17(+):73840944-73841470	1.3785	1.6189	0.231915	0.463099	Not FOXA1 Bound
chr17(+):73850791-73851551	1.558	1.226	-0.345736	0.639695	Not FOXA1 Bound
chr17(+):73851640-73852573	2.4922	3.1772	0.350336	1.31742	Not FOXA1 Bound
chr17(+):73868388-73870016	2.3194	2.4614	0.0857275	1.21375	Not FOXA1 Bound
chr17(+):73871455-73874816	2.2335	3.0263	0.438249	1.15931	Not FOXA1 Bound
chr17(+):73891931-73893545	3.9715	4.5082	0.182868	1.98968	Not FOXA1 Bound
chr17(+):73900094-73901813	2.5794	2.3208	-0.152413	1.36704	Not FOXA1 Bound
chr17(+):73936370-73937935	2.9351	2.8065	-0.0646376	1.55341	Not FOXA1 Bound
chr17(+):73955353-73955888	0.8932	0.5938	-0.589006	-0.162945	FOXA1 Bound
chr17(+):73974497-73976533	5.649	5.8805	0.0579433	2.498	Not FOXA1 Bound
chr17(+):74022623-74023964	1.7191	2.1729	0.337968	0.781653	Not FOXA1 Bound
chr17(+):74067717-74069248	2.3381	2.5602	0.13092	1.22534	Not FOXA1 Bound
chr17(+):74098952-74100618	2.6336	2.6324	-0.000657514	1.39704	Not FOXA1 Bound
chr17(+):74137449-74138081	2.2909	2.0079	-0.190227	1.19591	Not FOXA1 Bound
chr17(+):74236032-74237600	1.4484	1.5656	0.112256	0.53446	Not FOXA1 Bound
chr17(+):74254810-74255404	0.5456	0.9111	0.739766	-0.874084	Not FOXA1 Bound
chr17(+):74258648-74260118	1.4514	1.2373	-0.23025	0.537445	Not FOXA1 Bound
chr17(+):74260381-74260963	1.18	1.1325	-0.0592758	0.238787	Not FOXA1 Bound
chr17(+):74261184-74262702	5.3954	5.2324	-0.0442571	2.43173	FOXA1 Bound
chr17(+):74348850-74350794	3.779	3.4612	-0.126732	1.918	Not FOXA1 Bound
chr17(+):74378848-74381182	1.2173	1.9553	0.683705	0.283685	Not FOXA1 Bound
chr17(+):74448556-74449324	2.2191	1.9494	-0.186945	1.14997	Not FOXA1 Bound
chr17(+):74496869-74497633	1.2709	1.155	-0.137958	0.345851	Not FOXA1 Bound
chr17(+):74520918-74521451	0.386	0.8534	1.14462	-1.37333	FOXA1 Bound
chr17(+):74552995-74554747	2.3946	2.4437	0.0292825	1.25978	Not FOXA1 Bound
chr17(+):74581835-74582282	0.7865	0.6629	-0.246656	-0.346481	Not FOXA1 Bound
chr17(+):74666864-74667848	1.4757	1.8496	0.325814	0.561399	Not FOXA1 Bound
chr17(+):74667968-74668661	0.9003	1.3132	0.544609	-0.151522	Not FOXA1 Bound
chr17(+):74721729-74723910	5.3161	5.0814	-0.0651422	2.41037	Not FOXA1 Bound
chr17(+):74731898-74733450	8.1266	8.4638	0.0586537	3.02265	Not FOXA1 Bound
chr17(+):74733516-74734701	5.0806	4.9916	-0.0254966	2.345	Not FOXA1 Bound
chr17(+):75084283-75085608	3.4992	3.9662	0.180732	1.80703	Not FOXA1 Bound
chr17(+):75135986-75136816	2.9344	2.5241	-0.217296	1.55307	FOXA1 Bound
chr17(+):75136945-75137644	2.3254	2.5329	0.123311	1.21748	Not FOXA1 Bound
chr17(+):75276941-75277416	1.2552	0.7064	-0.82936	0.327917	Not FOXA1 Bound
chr17(+):75277490-75278167	1.8411	1.5892	-0.212267	0.880568	Not FOXA1 Bound
chr17(+):75282311-75285550	3.0452	3.1256	0.0375962	1.60654	FOXA1 Bound
chr17(+):75369000-75369348	0.8672	0.6325	-0.455299	-0.205563	Not FOXA1 Bound
chr17(+):75385880-75386382	0.7961	0.8423	0.0813845	-0.328978	Not FOXA1 Bound
chr17(+):75522641-75523467	1.0033	1.2712	0.341438	0.00475306	Not FOXA1 Bound
chr17(+):75954166-75954511	0.7337	0.7502	0.032085	-0.446738	Not FOXA1 Bound
chr17(+):75954651-75955591	2.1604	2.352	0.12259	1.1113	Not FOXA1 Bound
chr17(+):76036706-76037975	2.9911	3.033	0.0200694	1.58068	Not FOXA1 Bound
chr17(+):76124233-76124864	0.8804	1.1139	0.339389	-0.183769	Not FOXA1 Bound
chr17(+):76147080-76148279	0.8142	1.0287	0.337367	-0.296545	Not FOXA1 Bound
chr17(+):76164215-76166222	4.3661	4.1135	-0.0859787	2.12635	Not FOXA1 Bound
chr17(+):76182362-76183310	2.6829	2.7477	0.0344312	1.42379	Not FOXA1 Bound
chr17(+):76194737-76195605	0.9887	0.9594	-0.0434004	-0.0163953	Not FOXA1 Bound
chr17(+):76210236-76211088	3.2176	3.8757	0.268472	1.68598	Not FOXA1 Bound
chr17(+):76249990-76250847	3.348	3.5856	0.098915	1.7433	Not FOXA1 Bound
chr17(+):76309768-76310569	0.9523	1.0162	0.0936963	-0.070512	Not FOXA1 Bound
chr17(+):76349088-76349616	0.7479	0.3183	-1.23246	-0.419083	Not FOXA1 Bound
chr17(+):76374281-76375453	1.619	1.7483	0.11085	0.695103	Not FOXA1 Bound
chr17(+):76731827-76733569	1.7195	1.6173	-0.0884018	0.781989	FOXA1 Bound
chr17(+):76777643-76778445	1.7255	2.2329	0.371904	0.787014	Not FOXA1 Bound
chr17(+):76778522-76779351	2.0222	1.9837	-0.0277318	1.01593	Not FOXA1 Bound
chr17(+):76835784-76837942	5.9142	5.8063	-0.0265639	2.56418	Not FOXA1 Bound
chr17(+):76971203-76972270	1.2065	1.4873	0.301868	0.270828	Not FOXA1 Bound
chr17(+):76991818-76992181	0.9086	0.2981	-1.60785	-0.138283	Not FOXA1 Bound
chr17(+):76992251-76992820	1.0633	0.7206	-0.561278	0.0885487	FOXA1 Bound
chr17(+):77001187-77002786	1.5301	2.4757	0.694211	0.613626	Not FOXA1 Bound
chr17(+):77005000-77006366	3.1765	3.4175	0.105503	1.66744	Not FOXA1 Bound
chr17(+):77022455-77023055	1.0922	0.7879	-0.471153	0.127237	Not FOXA1 Bound
chr17(+):77070952-77071690	3.2021	2.9707	-0.108215	1.67902	Not FOXA1 Bound
chr17(+):77751390-77751863	1.2006	0.8494	-0.49924	0.263756	Not FOXA1 Bound
chr17(+):77751921-77752470	1.0188	1.1817	0.213993	0.0268709	Not FOXA1 Bound
chr17(+):77766494-77767624	0.8437	1.1643	0.464661	-0.245198	Not FOXA1 Bound
chr17(+):77770309-77770987	2.2102	3.1537	0.512869	1.14418	Not FOXA1 Bound
chr17(+):77771093-77772033	3.1816	2.9918	-0.0887387	1.66975	Not FOXA1 Bound
chr17(+):77774413-77775484	1.1875	1.5165	0.352818	0.247928	Not FOXA1 Bound
chr17(+):77782877-77784109	2.1966	2.0307	-0.113295	1.13527	Not FOXA1 Bound
chr17(+):77784124-77787983	4.4874	5.2682	0.23143	2.16588	Not FOXA1 Bound
chr17(+):77788352-77789189	1.2864	1.3255	0.0431974	0.363339	Not FOXA1 Bound
chr17(+):77802914-77803363	1.2286	0.5072	-1.27639	0.297015	FOXA1 Bound
chr17(+):77804861-77805681	0.8394	0.8555	0.0274094	-0.25257	Not FOXA1 Bound
chr17(+):77809363-77813336	2.0577	2.4553	0.254867	1.04103	FOXA1 Bound
chr17(+):77813401-77814070	1.2823	1.9004	0.567569	0.358734	Not FOXA1 Bound
chr17(+):77817263-77818739	1.8325	1.9205	0.0676688	0.873813	Not FOXA1 Bound
chr17(+):77965600-77967450	1.4679	1.2741	-0.204275	0.553754	FOXA1 Bound
chr17(+):77979760-77980325	0.8449	1.1866	0.489981	-0.243147	Not FOXA1 Bound
chr17(+):78004288-78004742	0.8329	0.9763	0.229181	-0.263785	Not FOXA1 Bound
chr17(+):78009143-78011240	4.1548	4.4071	0.0850506	2.05478	Not FOXA1 Bound
chr17(+):78074707-78076038	3.0954	2.9992	-0.0455481	1.63013	Not FOXA1 Bound
chr17(+):78120025-78120985	3.5909	3.5985	0.00305018	1.84435	Not FOXA1 Bound
chr17(+):78121056-78122152	5.0719	5.3431	0.0751507	2.34253	Not FOXA1 Bound
chr17(+):78143703-78144332	1.3901	2.1947	0.658835	0.475189	Not FOXA1 Bound
chr17(+):78192969-78194930	4.0645	4.1802	0.0404941	2.02308	Not FOXA1 Bound
chr17(+):78228168-78229273	1.4251	1.135	-0.328371	0.511063	FOXA1 Bound
chr17(+):78233795-78234372	2.0682	1.3532	-0.612001	1.04838	Not FOXA1 Bound
chr17(+):78234585-78235591	3.7252	3.3955	-0.133694	1.89732	FOXA1 Bound
chr17(+):78388298-78389974	3.6619	3.9379	0.104834	1.87259	Not FOXA1 Bound
chr17(+):78427702-78429455	5.5364	5.5395	0.000807583	2.46895	Not FOXA1 Bound
chr17(+):78518453-78519612	4.1384	4.4718	0.111783	2.04907	Not FOXA1 Bound
chr17(+):78574051-78574505	0.4646	0.8777	0.917739	-1.10594	Not FOXA1 Bound
chr17(+):78733955-78734579	1.3583	1.2037	-0.174326	0.441802	Not FOXA1 Bound
chr17(+):78965221-78966594	2.923	2.7951	-0.0645499	1.54745	Not FOXA1 Bound
chr17(+):78991696-78992286	0.8931	0.6399	-0.480975	-0.163106	Not FOXA1 Bound
chr17(+):79008081-79008662	1.3444	1.0886	-0.304489	0.426962	Not FOXA1 Bound
chr17(+):79008947-79009700	1.6896	1.7377	0.0404973	0.756682	Not FOXA1 Bound
chr17(+):79010803-79011289	0.6703	1.0802	0.68842	-0.577121	Not FOXA1 Bound
chr17(+):79056186-79057980	2.8401	2.1359	-0.411098	1.50594	FOXA1 Bound
chr17(+):79092512-79093603	3.0091	2.9577	-0.0248563	1.58933	Not FOXA1 Bound
chr17(+):79093605-79094528	2.8046	2.5825	-0.119027	1.4878	Not FOXA1 Bound
chr17(+):79196182-79196789	2.0014	1.9809	-0.0148535	1.00101	Not FOXA1 Bound
chr17(+):79197145-79197555	1.2895	0.7668	-0.74989	0.366812	Not FOXA1 Bound
chr17(+):79212146-79212890	2.3702	2.1853	-0.117177	1.24501	Not FOXA1 Bound
chr17(+):79213068-79214137	3.3069	2.8627	-0.208103	1.72548	Not FOXA1 Bound
chr17(+):79268061-79269940	3.5256	4.1892	0.248806	1.81787	Not FOXA1 Bound
chr17(+):79272221-79272936	0.9284	0.9352	0.0105284	-0.107182	FOXA1 Bound
chr17(+):79282564-79283862	1.4399	1.5261	0.0838809	0.525969	Not FOXA1 Bound
chr17(+):79302710-79303363	1.0308	1.5104	0.551166	0.0437644	Not FOXA1 Bound
chr17(+):79303431-79303966	0.9732	1.1207	0.203592	-0.0391918	Not FOXA1 Bound
chr17(+):79313879-79320074	7.5156	7.6208	0.0200542	2.90989	Not FOXA1 Bound
chr17(+):79320112-79321473	2.9829	3.4828	0.223532	1.57672	Not FOXA1 Bound
chr17(+):79322099-79323292	0.7947	1.2437	0.646156	-0.331518	Not FOXA1 Bound
chr17(+):79338273-79340210	3.7016	2.6226	-0.497151	1.88815	FOXA1 Bound
chr17(+):79352347-79353786	2.8262	3.7124	0.393489	1.49886	Not FOXA1 Bound
chr17(+):79360344-79364691	3.8714	3.7833	-0.0332102	1.95286	Not FOXA1 Bound
chr17(+):79365392-79367943	7.9513	7.14	-0.155267	2.99119	Not FOXA1 Bound
chr17(+):79368022-79369026	2.1078	1.9201	-0.134557	1.07574	Not FOXA1 Bound
chr17(+):79369250-79374818	6.0066	7.0782	0.236834	2.58655	FOXA1 Bound
chr17(+):79438607-79439201	1.869	1.9387	0.052823	0.902267	Not FOXA1 Bound
chr17(+):79448126-79449135	1.3547	0.9431	-0.522491	0.437973	Not FOXA1 Bound
chr17(+):79450029-79451949	1.6372	1.6879	0.0439989	0.711231	Not FOXA1 Bound
chr17(+):79454427-79456032	6.0216	6.0608	0.00936136	2.59015	Not FOXA1 Bound
chr17(+):79477152-79482830	7.1914	7.9684	0.148017	2.84627	Not FOXA1 Bound
chr17(+):79483425-79483808	0.4702	0.7238	0.622317	-1.08865	Not FOXA1 Bound
chr17(+):79485509-79487554	4.9005	5.4025	0.140698	2.29293	Not FOXA1 Bound
chr17(+):79518451-79521370	2.7942	2.8775	0.0423806	1.48244	Not FOXA1 Bound
chr17(+):79543917-79544356	0.8225	0.421	-0.966195	-0.281912	Not FOXA1 Bound
chr17(+):79602823-79604635	3.5921	4.1506	0.208492	1.84483	Not FOXA1 Bound
chr17(+):79626676-79627317	1.132	0.6243	-0.858563	0.178874	Not FOXA1 Bound
chr17(+):79632344-79634503	4.816	5.5299	0.199418	2.26784	Not FOXA1 Bound
chr17(+):79649780-79652156	4.0659	4.5396	0.15899	2.02357	Not FOXA1 Bound
chr17(+):79668885-79671523	5.6205	5.1181	-0.13509	2.4907	Not FOXA1 Bound
chr17(+):79677754-79681062	2.6924	3.2027	0.250396	1.42889	Not FOXA1 Bound
chr17(+):79688921-79691537	0.974	1.5202	0.642267	-0.0380063	Not FOXA1 Bound
chr17(+):79692733-79693301	0.9166	0.9255	0.0139407	-0.125636	FOXA1 Bound
chr17(+):79694296-79695206	1.1576	1.0432	-0.150121	0.211137	FOXA1 Bound
chr17(+):79779814-79780382	1.1928	1.3963	0.227257	0.254352	Not FOXA1 Bound
chr17(+):79790268-79791090	3.0066	2.1366	-0.492816	1.58813	Not FOXA1 Bound
chr17(+):79791111-79792098	4.5529	4.772	0.0678083	2.18679	Not FOXA1 Bound
chr17(+):79817350-79818615	5.3884	4.9727	-0.115828	2.42986	Not FOXA1 Bound
chr17(+):79818906-79820081	5.51	5.5855	0.0196341	2.46205	Not FOXA1 Bound
chr17(+):79823451-79823869	0.7989	0.7677	-0.0574723	-0.323913	Not FOXA1 Bound
chr17(+):79823871-79824492	0.6779	0.7895	0.219867	-0.560856	Not FOXA1 Bound
chr17(+):79824840-79825343	0.5265	0.8539	0.697634	-0.925495	Not FOXA1 Bound
chr17(+):79825777-79826622	0.9354	1.1982	0.357213	-0.0963447	Not FOXA1 Bound
chr17(+):79826645-79827406	0.967	1.2919	0.417907	-0.0484122	Not FOXA1 Bound
chr17(+):79827611-79830692	7.8041	7.6262	-0.0332679	2.96423	Not FOXA1 Bound
chr17(+):79848212-79850343	4.8969	5.2104	0.0895254	2.29187	Not FOXA1 Bound
chr17(+):79860036-79860744	1.1168	1.391	0.316752	0.159371	Not FOXA1 Bound
chr17(+):79867989-79869366	2.3791	2.5307	0.0891206	1.25042	Not FOXA1 Bound
chr17(+):79874306-79874674	0.5595	0.814	0.540891	-0.83779	Not FOXA1 Bound
chr17(+):79875001-79876175	2.233	2.759	0.305162	1.15898	Not FOXA1 Bound
chr17(+):79883929-79886552	3.6262	3.6357	0.00377466	1.85846	Not FOXA1 Bound
chr17(+):79894286-79895759	2.9789	2.4405	-0.287603	1.57478	Not FOXA1 Bound
chr17(+):79934648-79936383	5.2127	5.4643	0.0680059	2.38203	Not FOXA1 Bound
chr17(+):79979233-79980782	3.4445	3.4227	-0.00915973	1.78429	Not FOXA1 Bound
chr17(+):79981020-79982386	1.6106	1.669	0.0513857	0.687598	Not FOXA1 Bound
chr17(+):79988476-79990499	2.5646	2.9117	0.183128	1.35873	Not FOXA1 Bound
chr17(+):79994444-79995706	3.1239	3.1075	-0.00759388	1.64335	Not FOXA1 Bound
chr17(+):80008622-80011184	2.5751	2.8991	0.170977	1.36463	Not FOXA1 Bound
chr17(+):80022296-80024538	3.1065	3.0624	-0.0206273	1.63529	Not FOXA1 Bound
chr17(+):80054373-80058412	5.4626	5.4298	-0.00868873	2.44959	Not FOXA1 Bound
chr17(+):80060955-80063170	1.2529	1.347	0.104479	0.325271	Not FOXA1 Bound
chr17(+):80063399-80065207	2.1262	2.1427	0.0111526	1.08828	Not FOXA1 Bound
chr17(+):80092204-80092640	0.7927	0.7711	-0.039857	-0.335153	FOXA1 Bound
chr17(+):80163746-80164838	2.1435	1.8976	-0.175793	1.09997	Not FOXA1 Bound
chr17(+):80169762-80171451	3.9297	3.7818	-0.0553461	1.97442	Not FOXA1 Bound
chr17(+):80186587-80187554	1.2113	1.3424	0.148258	0.276556	Not FOXA1 Bound
chr17(+):80188999-80189864	0.8978	1.4798	0.720936	-0.155534	FOXA1 Bound
chr17(+):80192185-80194370	0.4872	0.9289	0.931009	-1.03741	Not FOXA1 Bound
chr17(+):80225076-80225619	0.6334	0.8776	0.470447	-0.658811	Not FOXA1 Bound
chr17(+):80230252-80232192	5.0501	4.902	-0.0429415	2.33631	Not FOXA1 Bound
chr17(+):80245449-80246949	2.1347	1.8118	-0.23661	1.09403	Not FOXA1 Bound
chr17(+):80249820-80251240	5.8829	6.2104	0.0781587	2.55653	Not FOXA1 Bound
chr17(+):80251302-80253206	1.6315	1.8406	0.173977	0.706199	FOXA1 Bound
chr17(+):80253240-80253793	0.8856	0.9737	0.136822	-0.175273	FOXA1 Bound
chr17(+):80254741-80256948	2.9956	3.2165	0.102647	1.58284	Not FOXA1 Bound
chr17(+):80278788-80279225	0.4214	0.731	0.794681	-1.24674	Not FOXA1 Bound
chr17(+):80289679-80292435	1.9604	2.1998	0.166224	0.971148	Not FOXA1 Bound
chr17(+):80292531-80293251	0.8368	0.74	-0.177358	-0.257045	FOXA1 Bound
chr17(+):80297163-80297597	0.6927	0.8754	0.337712	-0.529697	Not FOXA1 Bound
chr17(+):80375729-80376133	0.6457	0.3838	-0.750509	-0.631064	Not FOXA1 Bound
chr17(+):80376185-80377004	3.2033	3.0929	-0.0505987	1.67956	Not FOXA1 Bound
chr17(+):80408016-80409230	2.338	2.4402	0.0617245	1.22527	Not FOXA1 Bound
chr17(+):80415500-80417404	4.8658	5.1127	0.0714084	2.28268	Not FOXA1 Bound
chr17(+):80453347-80453780	0.4039	0.6795	0.750475	-1.30793	Not FOXA1 Bound
chr17(+):80454232-80455937	1.6461	1.9303	0.229773	0.719052	Not FOXA1 Bound
chr17(+):80476685-80478735	2.9269	3.5956	0.296859	1.54937	Not FOXA1 Bound
chr17(+):80525888-80526388	1.5673	0.3995	-1.97201	0.648281	Not FOXA1 Bound
chr17(+):80526450-80527032	1.0207	0.1644	-2.63428	0.0295589	FOXA1 Bound
chr17(+):80542808-80543327	1.2771	0.7746	-0.721348	0.352871	FOXA1 Bound
chr17(+):80550749-80551756	1.1927	1.3712	0.201208	0.254231	Not FOXA1 Bound
chr17(+):80593979-80595194	0.9722	1.1828	0.282881	-0.040675	FOXA1 Bound
chr17(+):80605079-80606538	3.6587	4.4887	0.294967	1.87133	Not FOXA1 Bound
chr17(+):80606699-80607203	0.5138	0.8199	0.674241	-0.960721	Not FOXA1 Bound
chr17(+):80644625-80645170	0.9383	0.5106	-0.877856	-0.0918788	Not FOXA1 Bound
chr17(+):80655726-80656654	1.5159	1.5173	0.00133178	0.600175	Not FOXA1 Bound
chr17(+):80656856-80657263	1.259	1.0828	-0.217511	0.332278	Not FOXA1 Bound
chr17(+):80673927-80674365	1.128	0.6244	-0.853225	0.173767	Not FOXA1 Bound
chr17(+):80674517-80675445	3.2029	3.4136	0.0919153	1.67938	Not FOXA1 Bound
chr17(+):80692570-80694243	2.5567	3.0148	0.237779	1.35428	Not FOXA1 Bound
chr17(+):80708930-80709546	2.5944	2.3095	-0.16782	1.3754	Not FOXA1 Bound
chr17(+):80709550-80710931	2.6747	2.6273	-0.0257961	1.41938	Not FOXA1 Bound
chr17(+):80833273-80834375	0.9764	1.1513	0.23772	-0.0344558	FOXA1 Bound
chr17(+):80846322-80848337	3.3422	2.5295	-0.401946	1.7408	FOXA1 Bound
chr17(+):81009057-81010702	2.047	2.284	0.158052	1.03351	Not FOXA1 Bound
chr17(+):81036994-81037496	0.3395	0.7856	1.21038	-1.55852	Not FOXA1 Bound
chr17(+):81184986-81185652	0.7034	1.1736	0.738524	-0.507583	Not FOXA1 Bound
chr18(+):35687-36405	1.5783	0.9704	-0.70172	0.658371	FOXA1 Bound
chr18(+):72821-73538	0.8738	1.2659	0.534788	-0.194625	Not FOXA1 Bound
chr18(+):146881-147647	1.9449	1.9841	0.0287888	0.959696	Not FOXA1 Bound
chr18(+):158385-159573	3.1787	3.6101	0.183602	1.66844	Not FOXA1 Bound
chr18(+):267173-269258	3.8269	4.0971	0.0984269	1.93618	Not FOXA1 Bound
chr18(+):304943-305838	0.9429	1.2216	0.373595	-0.0848233	Not FOXA1 Bound
chr18(+):429405-429836	0.8219	0.1078	-2.93061	-0.282965	Not FOXA1 Bound
chr18(+):449345-450081	0.852	0.9058	0.0883391	-0.231075	FOXA1 Bound
chr18(+):596998-597486	0.4002	0.9369	1.22717	-1.32121	Not FOXA1 Bound
chr18(+):656869-659163	4.1465	4.5612	0.137519	2.05189	Not FOXA1 Bound
chr18(+):711548-713295	3.6561	3.6853	0.0114765	1.87031	Not FOXA1 Bound
chr18(+):811384-813024	4.292	4.5529	0.0851357	2.10165	FOXA1 Bound
chr18(+):907822-908226	0.6965	0.622	-0.163209	-0.521805	Not FOXA1 Bound
chr18(+):976342-977221	1.1903	0.9942	-0.259717	0.251325	FOXA1 Bound
chr18(+):1294158-1294507	0.7133	0.2373	-1.5878	-0.487419	FOXA1 Bound
chr18(+):1521682-1522403	1.5231	1.8036	0.243869	0.607011	FOXA1 Bound
chr18(+):2258143-2258846	1.053	0.999	-0.0759489	0.0745054	Not FOXA1 Bound
chr18(+):2258874-2259511	0.978	0.5628	-0.797212	-0.0320936	FOXA1 Bound
chr18(+):2259924-2260431	0.7382	0.8076	0.129629	-0.437916	FOXA1 Bound
chr18(+):2570500-2572323	4.2432	3.9165	-0.115588	2.08515	Not FOXA1 Bound
chr18(+):2654924-2657623	5.4895	4.8898	-0.166899	2.45667	Not FOXA1 Bound
chr18(+):2657636-2658837	1.3829	0.9635	-0.52134	0.467697	FOXA1 Bound
chr18(+):2832709-2833064	0.7203	0.5442	-0.404461	-0.47333	Not FOXA1 Bound
chr18(+):3012536-3013329	2.2926	2.4165	0.0759343	1.19698	Not FOXA1 Bound
chr18(+):3117829-3118347	0.9587	0.4828	-0.989654	-0.0608487	FOXA1 Bound
chr18(+):3246590-3249179	6.3441	6.5818	0.0530667	2.66542	FOXA1 Bound
chr18(+):3256191-3257915	2.3714	1.2688	-0.902274	1.24574	FOXA1 Bound
chr18(+):3260897-3263493	6.3822	5.6924	-0.165017	2.67405	Not FOXA1 Bound
chr18(+):3296848-3297589	2.0339	2.2904	0.171351	1.02425	Not FOXA1 Bound
chr18(+):3447303-3452203	3.807	4.4422	0.22262	1.92865	FOXA1 Bound
chr18(+):3456185-3456967	0.8426	0.7722	-0.125873	-0.24708	FOXA1 Bound
chr18(+):3593264-3594949	1.6055	1.5005	-0.0975793	0.683023	Not FOXA1 Bound
chr18(+):3675782-3676185	0.6716	0.7557	0.170211	-0.574326	Not FOXA1 Bound
chr18(+):4443762-4445232	1.0215	1.2347	0.273471	0.0306892	FOXA1 Bound
chr18(+):4454448-4455406	1.412	1.7419	0.302922	0.49774	Not FOXA1 Bound
chr18(+):5237331-5238629	2.9506	2.9332	-0.00853291	1.56101	Not FOXA1 Bound
chr18(+):5294480-5296266	4.3522	4.72	0.117042	2.12174	Not FOXA1 Bound
chr18(+):5296316-5297322	2.8007	3.2796	0.227732	1.48579	Not FOXA1 Bound
chr18(+):8609365-8610510	1.4207	1.5886	0.161154	0.506602	Not FOXA1 Bound
chr18(+):8704725-8705181	0.3914	0.5851	0.580039	-1.35328	Not FOXA1 Bound
chr18(+):9102021-9102552	0.9866	0.7469	-0.40155	-0.0194628	Not FOXA1 Bound
chr18(+):9102626-9104335	2.6708	1.9214	-0.475114	1.41727	Not FOXA1 Bound
chr18(+):9135503-9138083	2.7243	2.909	0.0946377	1.44589	Not FOXA1 Bound
chr18(+):9333862-9334511	1.0623	1.3069	0.298958	0.0871912	Not FOXA1 Bound
chr18(+):9334621-9335393	1.5617	1.6553	0.0839754	0.643117	Not FOXA1 Bound
chr18(+):9474248-9476374	2.6266	2.7389	0.0604001	1.3932	FOXA1 Bound
chr18(+):9613583-9615343	3.0169	3.5662	0.241321	1.59307	Not FOXA1 Bound
chr18(+):9672726-9673181	0.5117	0.8808	0.783516	-0.96663	Not FOXA1 Bound
chr18(+):9673269-9674060	1.0486	1.7573	0.744896	0.0684645	Not FOXA1 Bound
chr18(+):9708266-9708849	0.7201	1.0444	0.536405	-0.473731	Not FOXA1 Bound
chr18(+):9913197-9915953	5.2286	5.4849	0.0690406	2.38642	Not FOXA1 Bound
chr18(+):10525823-10526919	4.499	4.4275	-0.0231121	2.1696	Not FOXA1 Bound
chr18(+):10578043-10579041	1.6931	1.6868	-0.00537826	0.759667	FOXA1 Bound
chr18(+):10726289-10726602	0.9007	0.7682	-0.229565	-0.150881	Not FOXA1 Bound
chr18(+):11850768-11852205	2.3731	2.6285	0.147467	1.24677	Not FOXA1 Bound
chr18(+):11907834-11909461	3.8695	4.3956	0.183913	1.95215	Not FOXA1 Bound
chr18(+):11980210-11981122	2.2783	2.599	0.189999	1.18796	Not FOXA1 Bound
chr18(+):11981382-11982071	2.1225	2.4082	0.182191	1.08576	Not FOXA1 Bound
chr18(+):12092880-12093612	0.7717	0.9663	0.324431	-0.373888	Not FOXA1 Bound
chr18(+):12093767-12094160	0.825	0.5191	-0.668382	-0.277534	Not FOXA1 Bound
chr18(+):12207845-12208425	0.8623	0.6882	-0.325362	-0.213738	FOXA1 Bound
chr18(+):12271359-12272155	1.0306	1.0915	0.0828276	0.0434845	Not FOXA1 Bound
chr18(+):12307806-12309325	2.2734	2.0536	-0.146696	1.18485	Not FOXA1 Bound
chr18(+):12375615-12377418	5.386	5.4353	0.0131454	2.42921	Not FOXA1 Bound
chr18(+):12377596-12378160	1.1567	1.0384	-0.155652	0.210015	Not FOXA1 Bound
chr18(+):12407892-12408602	2.3276	2.0353	-0.193602	1.21884	Not FOXA1 Bound
chr18(+):12419781-12420701	1.0634	1.211	0.187514	0.0886844	Not FOXA1 Bound
chr18(+):12656803-12658071	1.9899	2.2467	0.175112	0.992696	Not FOXA1 Bound
chr18(+):12701917-12703727	4.5335	5.3192	0.230584	2.18063	Not FOXA1 Bound
chr18(+):12883075-12884886	4.5527	4.5893	0.0115517	2.18672	Not FOXA1 Bound
chr18(+):12946774-12947775	2.6272	2.9581	0.171145	1.39353	Not FOXA1 Bound
chr18(+):12947950-12949016	3.5751	3.9532	0.145037	1.83798	Not FOXA1 Bound
chr18(+):12990277-12992375	2.7522	3.1105	0.176561	1.46059	Not FOXA1 Bound
chr18(+):13136674-13138066	1.0347	1.3622	0.396726	0.0492125	Not FOXA1 Bound
chr18(+):13725704-13727508	2.8146	2.4551	-0.197148	1.49293	Not FOXA1 Bound
chr18(+):14131725-14132543	1.9444	1.9109	-0.0250728	0.959325	Not FOXA1 Bound
chr18(+):14178968-14179662	0.9228	0.587	-0.652658	-0.11591	Not FOXA1 Bound
chr18(+):14430505-14431446	1.5319	1.3992	-0.13072	0.615322	Not FOXA1 Bound
chr18(+):14450025-14451128	1.5646	1.7034	0.122623	0.645794	Not FOXA1 Bound
chr18(+):14457856-14458416	0.8733	0.8091	-0.110159	-0.195451	Not FOXA1 Bound
chr18(+):14534193-14534529	0.8806	0.2634	-1.74123	-0.183441	FOXA1 Bound
chr18(+):14719607-14720003	0.8163	0.7914	-0.0446924	-0.292829	Not FOXA1 Bound
chr18(+):14866314-14866701	0.8061	0.8698	0.109725	-0.310969	Not FOXA1 Bound
chr18(+):15197492-15198533	1.9007	1.5113	-0.330741	0.926531	Not FOXA1 Bound
chr18(+):18690672-18691900	4.0175	3.6082	-0.155019	2.0063	Not FOXA1 Bound
chr18(+):18691929-18692435	0.9811	1.3894	0.50199	-0.0275279	Not FOXA1 Bound
chr18(+):18821854-18822960	1.413	0.9281	-0.606409	0.498761	Not FOXA1 Bound
chr18(+):19178585-19181580	4.3473	4.2981	-0.0164206	2.12012	Not FOXA1 Bound
chr18(+):19191765-19193422	3.4055	2.794	-0.285535	1.76787	Not FOXA1 Bound
chr18(+):19218007-19219088	1.0054	0.369	-1.44608	0.00776959	FOXA1 Bound
chr18(+):19283755-19285251	1.7025	2.0679	0.280512	0.767655	Not FOXA1 Bound
chr18(+):19320535-19321823	4.7706	4.4294	-0.107059	2.25417	Not FOXA1 Bound
chr18(+):19623893-19625962	2.7903	2.1825	-0.354439	1.48042	FOXA1 Bound
chr18(+):19748809-19750701	1.9978	1.7332	-0.204974	0.998412	FOXA1 Bound
chr18(+):19862188-19862634	1.0249	0.8297	-0.304821	0.0354832	Not FOXA1 Bound
chr18(+):19928898-19929330	0.8531	0.3024	-1.49626	-0.229213	Not FOXA1 Bound
chr18(+):20045699-20046226	0.9863	0.6536	-0.593619	-0.0199016	Not FOXA1 Bound
chr18(+):20046234-20047072	1.4632	0.8467	-0.789204	0.549127	FOXA1 Bound
chr18(+):20069939-20070334	0.7813	0.6237	-0.325024	-0.356051	Not FOXA1 Bound
chr18(+):20138815-20139182	1.0539	0.6669	-0.660196	0.075738	FOXA1 Bound
chr18(+):20139209-20140331	2.1536	1.373	-0.649419	1.10675	Not FOXA1 Bound
chr18(+):20184535-20185251	0.9515	0.8207	-0.213349	-0.0717244	Not FOXA1 Bound
chr18(+):20262712-20263966	0.8506	0.7665	-0.150195	-0.233447	FOXA1 Bound
chr18(+):20494011-20494751	0.2743	0.741	1.43372	-1.86617	FOXA1 Bound
chr18(+):20512710-20513988	4.1694	4.5821	0.136169	2.05984	Not FOXA1 Bound
chr18(+):20713922-20714571	0.824	1.0373	0.332117	-0.279284	FOXA1 Bound
chr18(+):20714620-20716251	1.9865	1.2364	-0.684083	0.990229	Not FOXA1 Bound
chr18(+):21017512-21018018	0.784	1.0047	0.357839	-0.351074	Not FOXA1 Bound
chr18(+):21032298-21034035	2.7058	2.9444	0.121918	1.43606	Not FOXA1 Bound
chr18(+):21075238-21076271	1.0133	1.0404	0.0380769	0.0190614	Not FOXA1 Bound
chr18(+):21082764-21084442	2.7071	2.8523	0.0753775	1.43675	Not FOXA1 Bound
chr18(+):21165668-21167025	7.5203	7.3118	-0.0405636	2.91079	Not FOXA1 Bound
chr18(+):21208933-21209563	1.1103	0.265	-2.06689	0.15095	FOXA1 Bound
chr18(+):21209691-21210252	1.0274	0.2456	-2.06462	0.038998	FOXA1 Bound
chr18(+):21242258-21243056	1.889	1.0279	-0.877923	0.917623	Not FOXA1 Bound
chr18(+):21264072-21264620	0.8198	0.3855	-1.08854	-0.286656	Not FOXA1 Bound
chr18(+):21264830-21265581	1.4157	0.6813	-1.05515	0.501516	Not FOXA1 Bound
chr18(+):21268526-21270486	3.2682	2.2485	-0.539533	1.7085	Not FOXA1 Bound
chr18(+):21274970-21275500	0.4419	0.7804	0.820494	-1.17821	Not FOXA1 Bound
chr18(+):21594083-21595374	1.7883	1.9503	0.125107	0.838589	Not FOXA1 Bound
chr18(+):21718922-21719462	0.8829	1.3174	0.577372	-0.179678	Not FOXA1 Bound
chr18(+):21851455-21852196	1.3535	1.2441	-0.121592	0.436695	Not FOXA1 Bound
chr18(+):21977110-21977887	2.638	2.4657	-0.0974473	1.39944	Not FOXA1 Bound
chr18(+):22006042-22007280	3.7386	3.2614	-0.197007	1.9025	Not FOXA1 Bound
chr18(+):22204541-22204903	0.8525	0.5806	-0.554155	-0.230228	FOXA1 Bound
chr18(+):23669762-23671585	3.4533	3.6691	0.0874506	1.78798	Not FOXA1 Bound
chr18(+):23750988-23751429	1.0542	0.6387	-0.722938	0.0761486	Not FOXA1 Bound
chr18(+):23805800-23807219	1.7028	1.4362	-0.245652	0.767909	FOXA1 Bound
chr18(+):24128046-24130218	2.9665	3.1617	0.0919387	1.56876	Not FOXA1 Bound
chr18(+):24155102-24155805	1.1514	1.1315	-0.0251525	0.203389	FOXA1 Bound
chr18(+):24236325-24237691	2.2632	2.0034	-0.175914	1.17836	Not FOXA1 Bound
chr18(+):24326338-24326678	0.7678	0.4554	-0.753596	-0.381198	Not FOXA1 Bound
chr18(+):24743407-24743777	0.8255	0.7221	-0.19307	-0.27666	FOXA1 Bound
chr18(+):24859362-24860086	1.6455	1.3333	-0.303525	0.718526	FOXA1 Bound
chr18(+):25757381-25757896	0.8612	0.5228	-0.720089	-0.21558	Not FOXA1 Bound
chr18(+):25820216-25820949	2.0023	1.7248	-0.215229	1.00166	FOXA1 Bound
chr18(+):26001930-26002956	1.4821	1.3556	-0.128711	0.567643	FOXA1 Bound
chr18(+):27791361-27791777	0.8322	0.1733	-2.26366	-0.264998	FOXA1 Bound
chr18(+):27796666-27798611	1.7329	0.9473	-0.871295	0.793188	FOXA1 Bound
chr18(+):28681030-28682377	3.0963	2.6223	-0.239713	1.63055	Not FOXA1 Bound
chr18(+):28722012-28722364	0.7309	0.4714	-0.632722	-0.452254	Not FOXA1 Bound
chr18(+):28779084-28779514	0.7318	0.5327	-0.458126	-0.450479	FOXA1 Bound
chr18(+):28786888-28787575	0.7069	1.1329	0.680442	-0.500422	Not FOXA1 Bound
chr18(+):28821911-28822381	0.7366	0.4166	-0.822219	-0.441047	FOXA1 Bound
chr18(+):28933501-28933832	0.8669	0.5699	-0.605157	-0.206063	FOXA1 Bound
chr18(+):28980950-28982522	1.1962	0.9554	-0.324282	0.258459	FOXA1 Bound
chr18(+):29077572-29079336	2.8676	2.624	-0.128076	1.51984	Not FOXA1 Bound
chr18(+):29264588-29265842	1.3447	1.7996	0.420392	0.427284	Not FOXA1 Bound
chr18(+):29303682-29304688	1.0889	1.1711	0.104993	0.122871	FOXA1 Bound
chr18(+):29522109-29523203	3.1707	3.8538	0.28148	1.6648	Not FOXA1 Bound
chr18(+):29523298-29523952	2.0585	1.8578	-0.147998	1.04159	Not FOXA1 Bound
chr18(+):29598296-29599187	0.8327	1.2456	0.580972	-0.264131	Not FOXA1 Bound
chr18(+):29671253-29673653	4.8782	5.0917	0.0617985	2.28635	Not FOXA1 Bound
chr18(+):29951699-29953272	1.5673	1.7919	0.193209	0.648281	FOXA1 Bound
chr18(+):30050110-30050899	1.2625	1.7521	0.472802	0.336283	Not FOXA1 Bound
chr18(+):31157588-31158349	1.9206	1.2802	-0.585188	0.941557	Not FOXA1 Bound
chr18(+):31158363-31159047	1.2416	0.7827	-0.665669	0.3122	Not FOXA1 Bound
chr18(+):31401709-31402221	0.4727	0.8209	0.796282	-1.081	Not FOXA1 Bound
chr18(+):31804380-31804899	0.882	1.211	0.457348	-0.181149	Not FOXA1 Bound
chr18(+):31910759-31911664	3.0984	2.2351	-0.471184	1.63152	FOXA1 Bound
chr18(+):32072775-32074454	3.4027	2.7525	-0.305937	1.76668	Not FOXA1 Bound
chr18(+):32556527-32556975	0.9758	1.2101	0.310469	-0.0353426	Not FOXA1 Bound
chr18(+):32557011-32559740	1.3866	1.8174	0.390324	0.471552	FOXA1 Bound
chr18(+):32620810-32621255	1.2034	1.2981	0.109285	0.267116	Not FOXA1 Bound
chr18(+):32621269-32621909	1.516	1.034	-0.552034	0.60027	Not FOXA1 Bound
chr18(+):32751027-32751408	0.6074	0.7606	0.324491	-0.719281	FOXA1 Bound
chr18(+):32819998-32821782	4.1187	4.0909	-0.00977077	2.04219	FOXA1 Bound
chr18(+):32869083-32870913	1.8878	2.1485	0.186624	0.916706	Not FOXA1 Bound
chr18(+):32923386-32926419	4.1569	3.2135	-0.371363	2.05551	FOXA1 Bound
chr18(+):32956539-32957503	2.2567	2.3332	0.0480953	1.17421	Not FOXA1 Bound
chr18(+):33058370-33059655	1.4102	0.8229	-0.777111	0.4959	FOXA1 Bound
chr18(+):33076863-33078134	2.7977	2.5906	-0.110955	1.48424	Not FOXA1 Bound
chr18(+):33160692-33161568	3.2223	3.683	0.192791	1.68809	Not FOXA1 Bound
chr18(+):33161610-33162333	2.0629	2.2967	0.154889	1.04467	Not FOXA1 Bound
chr18(+):33551661-33553397	1.6	2.2214	0.473397	0.678072	Not FOXA1 Bound
chr18(+):33646634-33647723	3.356	3.1032	-0.112986	1.74674	Not FOXA1 Bound
chr18(+):33708729-33710436	4.0037	4.5129	0.172721	2.00133	Not FOXA1 Bound
chr18(+):33766867-33768375	2.2641	2.2932	0.0184245	1.17894	Not FOXA1 Bound
chr18(+):33876735-33877226	0.7652	0.8971	0.229432	-0.386091	Not FOXA1 Bound
chr18(+):34408032-34409764	2.3523	2.026	-0.215438	1.23407	Not FOXA1 Bound
chr18(+):34833967-34834554	1.563	1.2325	-0.34273	0.644318	Not FOXA1 Bound
chr18(+):35145925-35146284	0.9978	1.1687	0.228082	-0.00317743	Not FOXA1 Bound
chr18(+):37379583-37380433	1.7321	2.3635	0.448403	0.792522	Not FOXA1 Bound
chr18(+):39535082-39535982	1.4644	1.5124	0.0465301	0.55031	Not FOXA1 Bound
chr18(+):40285948-40287418	1.3272	1.252	-0.0841512	0.408386	Not FOXA1 Bound
chr18(+):40614362-40615542	1.2199	1.5506	0.346064	0.286763	FOXA1 Bound
chr18(+):40856817-40857541	1.3392	0.9115	-0.555057	0.421371	Not FOXA1 Bound
chr18(+):41646727-41647116	0.8212	0.2339	-1.81184	-0.284194	FOXA1 Bound
chr18(+):42258947-42260817	4.0599	4.4716	0.139347	2.02144	Not FOXA1 Bound
chr18(+):42262317-42263694	0.9243	1.3382	0.533861	-0.113567	Not FOXA1 Bound
chr18(+):42382427-42383941	1.7881	1.8647	0.0605161	0.838427	FOXA1 Bound
chr18(+):43546446-43547280	1.5384	2.0741	0.431055	0.621431	Not FOXA1 Bound
chr18(+):43547387-43547826	0.8997	0.8942	-0.00884648	-0.152484	Not FOXA1 Bound
chr18(+):43555062-43555377	0.5731	0.5587	-0.0367131	-0.803141	Not FOXA1 Bound
chr18(+):43646945-43647497	1.2213	0.5336	-1.19459	0.288418	Not FOXA1 Bound
chr18(+):43647686-43648129	0.8676	0.6972	-0.315457	-0.204898	Not FOXA1 Bound
chr18(+):43651587-43652415	2.2536	2.0806	-0.115232	1.17223	Not FOXA1 Bound
chr18(+):43676966-43678991	3.0534	3.6138	0.2431	1.61042	Not FOXA1 Bound
chr18(+):43684229-43684970	2.1472	2.2767	0.0844876	1.10246	Not FOXA1 Bound
chr18(+):43753394-43754963	2.6981	3.058	0.180645	1.43194	Not FOXA1 Bound
chr18(+):43843804-43844299	0.7763	0.8632	0.153081	-0.365314	Not FOXA1 Bound
chr18(+):44496563-44498045	2.8473	2.8617	0.00727793	1.50959	Not FOXA1 Bound
chr18(+):44526606-44527246	0.9741	1.0801	0.149023	-0.0378582	Not FOXA1 Bound
chr18(+):44676119-44677733	2.9213	2.7332	-0.0960195	1.54661	FOXA1 Bound
chr18(+):44701743-44702869	2.3469	2.2482	-0.061986	1.23076	Not FOXA1 Bound
chr18(+):45455845-45458147	4.3883	4.4173	0.00950266	2.13366	Not FOXA1 Bound
chr18(+):45687793-45688425	0.9276	0.781	-0.24818	-0.108425	Not FOXA1 Bound
chr18(+):46064924-46065270	0.6769	0.5183	-0.385155	-0.562985	Not FOXA1 Bound
chr18(+):46065462-46065801	0.722	0.5208	-0.471269	-0.469929	Not FOXA1 Bound
chr18(+):46456542-46457326	0.7868	1.0439	0.407915	-0.345931	Not FOXA1 Bound
chr18(+):46474690-46479733	2.5328	2.8251	0.157569	1.34073	Not FOXA1 Bound
chr18(+):46501674-46502957	2.6813	3.016	0.169704	1.42293	Not FOXA1 Bound
chr18(+):46547434-46548443	1.4381	1.1875	-0.276236	0.524164	Not FOXA1 Bound
chr18(+):46986352-46987153	3.7308	3.7379	0.00274295	1.89949	Not FOXA1 Bound
chr18(+):47012646-47014266	2.1329	2.5502	0.257794	1.09282	Not FOXA1 Bound
chr18(+):47017710-47018894	4.9334	4.1953	-0.233808	2.30258	Not FOXA1 Bound
chr18(+):47025404-47026310	1.6025	1.09	-0.555996	0.680324	Not FOXA1 Bound
chr18(+):47087246-47088191	0.5285	0.951	0.847542	-0.920025	Not FOXA1 Bound
chr18(+):47339582-47340260	1.519	1.479	-0.0384998	0.603122	Not FOXA1 Bound
chr18(+):47340278-47341104	2.0852	2.2908	0.135666	1.06019	Not FOXA1 Bound
chr18(+):47492643-47494347	0.8269	1.2809	0.631373	-0.274215	Not FOXA1 Bound
chr18(+):47720545-47721663	2.3672	2.4334	0.0397919	1.24318	Not FOXA1 Bound
chr18(+):47792354-47792929	0.8836	0.962	0.122643	-0.178535	Not FOXA1 Bound
chr18(+):47807118-47808762	2.9966	3.7467	0.322294	1.58333	Not FOXA1 Bound
chr18(+):47813294-47814940	2.5266	2.3722	-0.0909716	1.3372	Not FOXA1 Bound
chr18(+):47900666-47901985	1.69	2.1973	0.378709	0.757023	Not FOXA1 Bound
chr18(+):48146289-48146852	1.0132	0.3144	-1.68825	0.018919	FOXA1 Bound
chr18(+):48404751-48406194	2.4568	2.3707	-0.0514673	1.29678	Not FOXA1 Bound
chr18(+):48493928-48495139	4.3201	4.3948	0.0247328	2.11106	Not FOXA1 Bound
chr18(+):48555813-48557667	4.4618	4.2084	-0.084354	2.15763	Not FOXA1 Bound
chr18(+):48722267-48724078	4.2428	5.0517	0.251752	2.08502	Not FOXA1 Bound
chr18(+):48724209-48725180	1.7061	1.685	-0.0179536	0.770702	Not FOXA1 Bound
chr18(+):51037746-51038404	1.2921	0.9899	-0.384363	0.369718	FOXA1 Bound
chr18(+):51750024-51751044	3.4829	4.3078	0.306662	1.80029	Not FOXA1 Bound
chr18(+):51751106-51751564	0.8386	1.2454	0.570554	-0.253945	Not FOXA1 Bound
chr18(+):51795305-51796983	4.2828	5.2151	0.284141	2.09855	Not FOXA1 Bound
chr18(+):51883727-51885030	1.6791	1.5848	-0.0833874	0.747688	Not FOXA1 Bound
chr18(+):52274951-52275943	1.1896	0.8183	-0.539775	0.250477	FOXA1 Bound
chr18(+):52279666-52280204	1.1423	0.1877	-2.60544	0.191942	FOXA1 Bound
chr18(+):52433790-52434494	1.0821	0.2196	-2.30088	0.113834	FOXA1 Bound
chr18(+):52495131-52496368	2.1242	2.0074	-0.0815915	1.08692	Not FOXA1 Bound
chr18(+):52989687-52990026	0.1219	0.6861	2.49272	-3.03623	FOXA1 Bound
chr18(+):53254973-53256020	1.2185	1.0329	-0.238406	0.285106	Not FOXA1 Bound
chr18(+):53257018-53257721	1.4648	1.4267	-0.0380217	0.550704	FOXA1 Bound
chr18(+):53388204-53388866	1.5555	1.8354	0.238716	0.637378	FOXA1 Bound
chr18(+):53560171-53561094	2.3904	2.7999	0.228123	1.25725	FOXA1 Bound
chr18(+):54304796-54305963	5.2004	5.1109	-0.0250452	2.37862	Not FOXA1 Bound
chr18(+):54306061-54306540	1.7323	1.877	0.11574	0.792689	Not FOXA1 Bound
chr18(+):54318002-54319139	1.9708	1.8142	-0.119448	0.978781	Not FOXA1 Bound
chr18(+):54940064-54940621	1.3644	0.1663	-3.03641	0.448267	FOXA1 Bound
chr18(+):55101186-55103453	1.25	1.2783	0.0322984	0.321928	Not FOXA1 Bound
chr18(+):55111440-55112024	0.9304	0.7915	-0.233262	-0.104077	Not FOXA1 Bound
chr18(+):55112778-55113611	1.1754	0.4202	-1.484	0.233152	FOXA1 Bound
chr18(+):55164253-55165316	0.9572	1.1007	0.201529	-0.0631077	Not FOXA1 Bound
chr18(+):55253044-55254117	2.4419	2.7323	0.162112	1.288	Not FOXA1 Bound
chr18(+):55288273-55289882	3.0058	3.3195	0.143217	1.58775	Not FOXA1 Bound
chr18(+):55296971-55298200	1.9816	1.6776	-0.240267	0.986666	Not FOXA1 Bound
chr18(+):55365459-55366938	1.004	0.6935	-0.533791	0.00575927	FOXA1 Bound
chr18(+):55411111-55412889	1.4584	0.7288	-1.00079	0.544386	FOXA1 Bound
chr18(+):55414753-55416166	1.634	1.0157	-0.685934	0.708408	FOXA1 Bound
chr18(+):55469550-55471223	3.1553	2.595	-0.282043	1.65778	Not FOXA1 Bound
chr18(+):55487047-55487434	0.6818	0.2724	-1.32362	-0.552579	Not FOXA1 Bound
chr18(+):55710891-55712738	1.9032	1.5118	-0.33216	0.928427	Not FOXA1 Bound
chr18(+):55874976-55875529	1.1053	1.0309	-0.100534	0.144438	FOXA1 Bound
chr18(+):55875583-55876399	1.3079	1.2041	-0.119297	0.387252	Not FOXA1 Bound
chr18(+):55878543-55878888	0.7503	0.7382	-0.0234558	-0.414461	FOXA1 Bound
chr18(+):55888647-55890412	1.0997	0.9599	-0.196154	0.13711	Not FOXA1 Bound
chr18(+):55890577-55892080	2.4038	1.7674	-0.443688	1.26532	FOXA1 Bound
chr18(+):55897677-55898168	0.5794	0.9995	0.786647	-0.787368	Not FOXA1 Bound
chr18(+):55898808-55899205	0.8205	0.5631	-0.543112	-0.285425	Not FOXA1 Bound
chr18(+):55901504-55903139	1.3208	0.9721	-0.442235	0.401412	FOXA1 Bound
chr18(+):55904964-55905402	1.0546	0.5601	-0.91294	0.0766959	Not FOXA1 Bound
chr18(+):55929810-55930965	1.2256	1.1126	-0.139553	0.293488	FOXA1 Bound
chr18(+):55952160-55953076	1.6695	1.1736	-0.508475	0.739416	Not FOXA1 Bound
chr18(+):55953152-55954064	1.11	0.6968	-0.671743	0.15056	FOXA1 Bound
chr18(+):55954255-55955087	0.9927	1.2101	0.285697	-0.0105703	Not FOXA1 Bound
chr18(+):55955088-55955657	1.0736	0.4847	-1.14729	0.102457	Not FOXA1 Bound
chr18(+):55956604-55957094	0.784	0.7507	-0.0626172	-0.351074	Not FOXA1 Bound
chr18(+):55957464-55957948	0.992	0.4735	-1.06698	-0.011588	FOXA1 Bound
chr18(+):55976950-55977306	0.6589	0.1382	-2.2533	-0.601869	Not FOXA1 Bound
chr18(+):55977470-55978237	0.5388	0.8525	0.66195	-0.892178	Not FOXA1 Bound
chr18(+):56193456-56194139	0.5862	1.0595	0.853919	-0.770535	Not FOXA1 Bound
chr18(+):56216780-56217242	0.8667	0.4081	-1.08661	-0.206395	Not FOXA1 Bound
chr18(+):56337981-56338625	0.9393	1.1429	0.283041	-0.0903421	Not FOXA1 Bound
chr18(+):56338631-56339512	3.7909	3.4976	-0.116175	1.92254	Not FOXA1 Bound
chr18(+):56452025-56453366	1.1122	1.1478	0.045455	0.153416	Not FOXA1 Bound
chr18(+):56500848-56501473	1.0449	0.6512	-0.682192	0.0633649	Not FOXA1 Bound
chr18(+):56530416-56531386	1.4697	1.5492	0.0760017	0.555522	Not FOXA1 Bound
chr18(+):56806535-56807987	3.4819	2.7187	-0.356958	1.79987	Not FOXA1 Bound
chr18(+):57025880-57026856	2.1341	2.8069	0.39535	1.09363	Not FOXA1 Bound
chr18(+):57566318-57568347	2.6283	2.8923	0.138087	1.39413	FOXA1 Bound
chr18(+):59561090-59561684	1.0339	0.9371	-0.141822	0.0480967	Not FOXA1 Bound
chr18(+):59853202-59854301	2.0305	1.8758	-0.114329	1.02184	Not FOXA1 Bound
chr18(+):59854375-59855463	2.6516	3.4368	0.374203	1.40686	Not FOXA1 Bound
chr18(+):60092526-60093062	0.9531	0.6888	-0.468542	-0.0693005	FOXA1 Bound
chr18(+):60189364-60192630	3.5036	3.5082	0.00189292	1.80884	Not FOXA1 Bound
chr18(+):60193338-60194445	3.4915	3.4295	-0.0258487	1.80385	Not FOXA1 Bound
chr18(+):60382516-60383627	2.9637	3.1929	0.107468	1.5674	Not FOXA1 Bound
chr18(+):60742036-60742732	1.4534	1.6306	0.165971	0.539432	FOXA1 Bound
chr18(+):60986656-60988719	3.2515	3.2463	-0.00230909	1.70111	FOXA1 Bound
chr18(+):61033562-61035691	3.9365	3.3111	-0.249603	1.97691	FOXA1 Bound
chr18(+):61088788-61089831	3.0733	2.8752	-0.0961263	1.61979	Not FOXA1 Bound
chr18(+):61089834-61090654	3.3456	3.349	0.00146541	1.74226	FOXA1 Bound
chr18(+):61349045-61349850	1.7442	0.7305	-1.25561	0.802565	FOXA1 Bound
chr18(+):61349905-61350555	1.1615	0.7633	-0.605667	0.215989	FOXA1 Bound
chr18(+):61350654-61351118	1.0102	0.544	-0.892962	0.0146409	Not FOXA1 Bound
chr18(+):61603587-61604039	0.7769	0.7156	-0.118576	-0.364199	Not FOXA1 Bound
chr18(+):61636695-61638464	4.714	4.7551	0.0125239	2.23695	Not FOXA1 Bound
chr18(+):63417707-63418638	0.9513	0.8872	-0.100641	-0.0720277	FOXA1 Bound
chr18(+):63573275-63574303	0.8291	0.6926	-0.259524	-0.270382	FOXA1 Bound
chr18(+):65183162-65184021	3.1088	3.0961	-0.00590574	1.63636	Not FOXA1 Bound
chr18(+):66123914-66124284	0.8102	0.0831	-3.28536	-0.30365	Not FOXA1 Bound
chr18(+):66381523-66382831	2.3114	2.8624	0.308458	1.20877	Not FOXA1 Bound
chr18(+):67066972-67068660	1.5118	1.7916	0.244981	0.596267	FOXA1 Bound
chr18(+):67136603-67137519	2.0698	2.3525	0.184703	1.04949	Not FOXA1 Bound
chr18(+):67872452-67873708	2.16	2.7809	0.364521	1.11103	Not FOXA1 Bound
chr18(+):67955735-67957252	3.2878	4.0165	0.288816	1.71712	Not FOXA1 Bound
chr18(+):68042993-68043353	0.6084	0.6806	0.161787	-0.716908	Not FOXA1 Bound
chr18(+):68043366-68045199	1.3052	1.9767	0.598823	0.384271	Not FOXA1 Bound
chr18(+):69875986-69876760	1.1955	1.4117	0.239819	0.257614	Not FOXA1 Bound
chr18(+):70209273-70209755	0.9449	0.4107	-1.20208	-0.0817664	Not FOXA1 Bound
chr18(+):70856525-70857755	1.2376	0.2438	-2.34378	0.307545	FOXA1 Bound
chr18(+):70985390-70986064	0.9337	0.2739	-1.76931	-0.098969	Not FOXA1 Bound
chr18(+):70986214-70987064	1.5726	0.4247	-1.88864	0.653152	Not FOXA1 Bound
chr18(+):71128407-71128791	0.7541	0.3789	-0.992939	-0.407172	FOXA1 Bound
chr18(+):71128954-71129544	1.0605	0.4475	-1.24479	0.0847446	FOXA1 Bound
chr18(+):71814739-71815664	1.5254	1.6356	0.100632	0.609188	Not FOXA1 Bound
chr18(+):71815684-71816483	1.619	1.9919	0.299042	0.695103	Not FOXA1 Bound
chr18(+):71958730-71959397	1.3685	0.9963	-0.457943	0.452595	Not FOXA1 Bound
chr18(+):71959540-71960017	1.3085	0.655	-0.998347	0.387914	Not FOXA1 Bound
chr18(+):72163510-72164548	7.2458	6.5393	-0.148009	2.85714	Not FOXA1 Bound
chr18(+):72264011-72265968	4.58	4.1266	-0.150394	2.19535	Not FOXA1 Bound
chr18(+):72782200-72783169	1.0066	0.7305	-0.462534	0.0094905	FOXA1 Bound
chr18(+):72920118-72922314	3.4161	3.482	0.027566	1.77235	Not FOXA1 Bound
chr18(+):72922783-72923616	1.3705	1.2421	-0.141921	0.454702	Not FOXA1 Bound
chr18(+):72923634-72924121	0.7523	0.6134	-0.29448	-0.41062	Not FOXA1 Bound
chr18(+):74533051-74535441	5.3436	5.0689	-0.0761393	2.41781	Not FOXA1 Bound
chr18(+):74843507-74845349	3.2394	2.2668	-0.51507	1.69573	FOXA1 Bound
chr18(+):74974365-74974702	0.6535	0.2138	-1.61193	-0.613741	FOXA1 Bound
chr18(+):74975397-74975809	0.7754	0.0811	-3.25717	-0.366987	Not FOXA1 Bound
chr18(+):76828814-76829204	0.7776	0.4288	-0.858723	-0.3629	Not FOXA1 Bound
chr18(+):76829270-76830157	2.2548	2.5587	0.182412	1.173	Not FOXA1 Bound
chr18(+):77006358-77006661	0.657	0.4893	-0.425174	-0.606035	Not FOXA1 Bound
chr18(+):77153532-77154517	1.2012	0.8514	-0.496567	0.264476	Not FOXA1 Bound
chr18(+):77160149-77160737	1.0112	0.7172	-0.495621	0.0160684	Not FOXA1 Bound
chr18(+):77438306-77440648	4.647	4.2215	-0.138544	2.2163	FOXA1 Bound
chr18(+):77710932-77712277	2.394	2.223	-0.106915	1.25942	Not FOXA1 Bound
chr18(+):77724092-77725644	2.1791	2.2753	0.0623244	1.12373	Not FOXA1 Bound
chr18(+):77747714-77749685	4.483	4.8696	0.119339	2.16446	Not FOXA1 Bound
chr18(+):77793062-77794009	3.0452	2.6675	-0.191049	1.60654	Not FOXA1 Bound
chr18(+):77794258-77795157	2.3108	2.3176	0.00423919	1.20839	Not FOXA1 Bound
chr18(+):77866662-77867943	6.5841	5.963	-0.142948	2.71899	Not FOXA1 Bound
chr18(+):77905221-77905717	0.7465	0.8217	0.13847	-0.421786	Not FOXA1 Bound
chr18(+):77905726-77906425	1.14	1.0566	-0.109605	0.189034	Not FOXA1 Bound
chr18(+):78004696-78005437	1.1646	1.2919	0.14966	0.219835	Not FOXA1 Bound
chr19(+):70163-71509	4.9736	5.2192	0.0695382	2.31429	Not FOXA1 Bound
chr19(+):266723-267707	1.7469	1.5985	-0.128078	0.804797	Not FOXA1 Bound
chr19(+):289780-290299	0.9815	1.0212	0.0572053	-0.0269398	Not FOXA1 Bound
chr19(+):290304-291466	1.0477	1.0654	0.0241695	0.0672257	Not FOXA1 Bound
chr19(+):343984-344877	3.6128	3.7649	0.0594942	1.85312	Not FOXA1 Bound
chr19(+):401997-402496	0.5399	0.7573	0.488173	-0.889236	Not FOXA1 Bound
chr19(+):459797-461983	2.4298	2.5166	0.0506384	1.28084	Not FOXA1 Bound
chr19(+):488269-489979	4.6016	4.4227	-0.0572082	2.20214	Not FOXA1 Bound
chr19(+):491286-491692	1.0374	0.9186	-0.175464	0.0529723	Not FOXA1 Bound
chr19(+):506266-508450	3.286	3.2325	-0.0236821	1.71633	Not FOXA1 Bound
chr19(+):523945-524722	1.1014	1.0337	-0.091521	0.139339	Not FOXA1 Bound
chr19(+):530664-533233	3.177	3.2027	0.0116236	1.66767	Not FOXA1 Bound
chr19(+):570779-572441	3.3059	3.7434	0.179306	1.72504	FOXA1 Bound
chr19(+):572477-573940	5.1078	4.8832	-0.0648752	2.3527	Not FOXA1 Bound
chr19(+):588361-589833	1.1347	1.3327	0.232041	0.182311	Not FOXA1 Bound
chr19(+):590011-590528	0.9932	0.9664	-0.0394638	-0.00984383	Not FOXA1 Bound
chr19(+):632666-633625	2.618	2.8681	0.13163	1.38847	Not FOXA1 Bound
chr19(+):633643-634142	0.9948	0.6258	-0.668705	-0.00752159	Not FOXA1 Bound
chr19(+):638973-639669	0.6104	1.0166	0.735925	-0.712173	Not FOXA1 Bound
chr19(+):639846-640366	1.0618	0.6335	-0.745096	0.086512	Not FOXA1 Bound
chr19(+):661054-663321	5.2202	5.4883	0.0722543	2.38411	Not FOXA1 Bound
chr19(+):663427-664039	1.4494	2.2215	0.616078	0.535456	Not FOXA1 Bound
chr19(+):676222-677256	1.4349	1.3143	-0.126656	0.52095	Not FOXA1 Bound
chr19(+):679424-681141	2.8366	3.2555	0.198716	1.50416	Not FOXA1 Bound
chr19(+):708697-709505	1.1437	0.6402	-0.837114	0.193709	Not FOXA1 Bound
chr19(+):747868-748453	0.956	1.1975	0.324943	-0.0649175	Not FOXA1 Bound
chr19(+):750857-751882	1.0061	1.0162	0.0144107	0.00877371	Not FOXA1 Bound
chr19(+):796318-797153	2.2319	2.4659	0.143842	1.15827	Not FOXA1 Bound
chr19(+):797301-799598	5.649	5.6894	0.010281	2.498	Not FOXA1 Bound
chr19(+):860413-861326	0.9012	1.1931	0.404796	-0.150081	Not FOXA1 Bound
chr19(+):861471-861966	0.4896	0.9083	0.891565	-1.03032	Not FOXA1 Bound
chr19(+):862516-862992	1.4034	1.4162	0.0130988	0.488926	Not FOXA1 Bound
chr19(+):868631-869540	0.8713	1.5578	0.838269	-0.198759	Not FOXA1 Bound
chr19(+):869586-870312	0.7579	1.4844	0.9698	-0.399921	Not FOXA1 Bound
chr19(+):872011-872673	0.3375	0.8283	1.29527	-1.56704	Not FOXA1 Bound
chr19(+):892299-893935	3.7478	3.9621	0.0802213	1.90604	Not FOXA1 Bound
chr19(+):912519-913905	3.7991	4.2027	0.145659	1.92566	Not FOXA1 Bound
chr19(+):919757-920898	0.9632	1.1515	0.257607	-0.0540927	Not FOXA1 Bound
chr19(+):924884-926617	2.3801	2.0586	-0.209359	1.25102	Not FOXA1 Bound
chr19(+):940524-940999	0.5172	0.8341	0.689498	-0.951206	Not FOXA1 Bound
chr19(+):941181-941682	1.2758	0.5466	-1.22284	0.351402	Not FOXA1 Bound
chr19(+):983723-984945	2.0164	1.8351	-0.135923	1.01178	Not FOXA1 Bound
chr19(+):1019762-1022245	2.9477	3.0352	0.0422019	1.55959	Not FOXA1 Bound
chr19(+):1026091-1027274	4.4168	5.0888	0.204324	2.143	Not FOXA1 Bound
chr19(+):1039546-1040025	0.6383	0.9692	0.60256	-0.647693	Not FOXA1 Bound
chr19(+):1040033-1041062	1.7661	2.2441	0.34557	0.820567	Not FOXA1 Bound
chr19(+):1063259-1067550	1.5935	2.2951	0.526358	0.672199	Not FOXA1 Bound
chr19(+):1074423-1074875	1.07	0.9289	-0.204016	0.0976108	Not FOXA1 Bound
chr19(+):1074882-1075676	1.0992	1.2291	0.161148	0.136454	Not FOXA1 Bound
chr19(+):1081303-1082169	0.9108	1.5752	0.790329	-0.134794	Not FOXA1 Bound
chr19(+):1082289-1083603	2.9191	3.0214	0.0496936	1.54552	Not FOXA1 Bound
chr19(+):1094530-1095543	2.5782	2.2784	-0.178343	1.36636	Not FOXA1 Bound
chr19(+):1101792-1103798	1.5604	1.6247	0.0582574	0.641916	Not FOXA1 Bound
chr19(+):1103991-1105910	6.3609	6.9681	0.131534	2.66923	Not FOXA1 Bound
chr19(+):1107250-1107767	0.9451	0.8666	-0.125101	-0.0814611	Not FOXA1 Bound
chr19(+):1107777-1112363	1.4898	1.7037	0.193553	0.575119	Not FOXA1 Bound
chr19(+):1112370-1114124	1.1031	1.5564	0.496649	0.141564	Not FOXA1 Bound
chr19(+):1116402-1117727	1.3853	1.4899	0.105017	0.470198	Not FOXA1 Bound
chr19(+):1131519-1132768	1.0159	1.4875	0.550131	0.0227584	Not FOXA1 Bound
chr19(+):1161863-1162234	0.4864	0.7439	0.612965	-1.03978	Not FOXA1 Bound
chr19(+):1171999-1174452	4.7418	4.6498	-0.0282662	2.24543	Not FOXA1 Bound
chr19(+):1180144-1180714	0.5695	0.731	0.360176	-0.812232	Not FOXA1 Bound
chr19(+):1181415-1181906	0.1755	0.8158	2.21674	-2.51046	Not FOXA1 Bound
chr19(+):1183645-1184166	0.701	1.0267	0.550528	-0.512514	Not FOXA1 Bound
chr19(+):1194207-1195102	1.3605	1.6806	0.304839	0.444137	Not FOXA1 Bound
chr19(+):1205041-1205611	1.8485	1.996	0.110757	0.886355	Not FOXA1 Bound
chr19(+):1205661-1206833	5.0494	4.7785	-0.0795541	2.33611	Not FOXA1 Bound
chr19(+):1236671-1238382	1.8916	2.4971	0.400647	0.919607	Not FOXA1 Bound
chr19(+):1239828-1240891	0.7982	1.1548	0.532821	-0.325178	Not FOXA1 Bound
chr19(+):1241241-1242974	2.4567	2.617	0.0911922	1.29672	Not FOXA1 Bound
chr19(+):1244554-1246469	0.8514	1.3162	0.62847	-0.232091	Not FOXA1 Bound
chr19(+):1248001-1254080	3.7303	3.9122	0.0686885	1.89929	FOXA1 Bound
chr19(+):1259035-1260931	1.3104	1.8852	0.52471	0.390007	Not FOXA1 Bound
chr19(+):1260947-1263015	4.798	6.1974	0.36923	2.26243	Not FOXA1 Bound
chr19(+):1266091-1268012	1.2491	1.8863	0.59467	0.320889	Not FOXA1 Bound
chr19(+):1268676-1269140	0.808	1.3392	0.728944	-0.307573	Not FOXA1 Bound
chr19(+):1269167-1270870	7.1921	7.4121	0.0434693	2.84641	Not FOXA1 Bound
chr19(+):1273965-1277025	3.3248	3.7874	0.18794	1.73327	Not FOXA1 Bound
chr19(+):1284117-1284952	0.5796	0.7839	0.435612	-0.78687	Not FOXA1 Bound
chr19(+):1286066-1286577	0.7504	0.7318	-0.0362104	-0.414268	Not FOXA1 Bound
chr19(+):1324886-1325378	0.9306	0.5533	-0.750099	-0.103767	Not FOXA1 Bound
chr19(+):1354189-1354960	2.6448	2.7068	0.0334297	1.40316	Not FOXA1 Bound
chr19(+):1354973-1355467	4.2986	3.5224	-0.287308	2.10387	Not FOXA1 Bound
chr19(+):1383478-1384598	3.6821	3.0964	-0.249937	1.88053	Not FOXA1 Bound
chr19(+):1400403-1401922	1.8253	2.2565	0.305953	0.868134	Not FOXA1 Bound
chr19(+):1406837-1409326	4.7676	4.9644	0.0583562	2.25326	Not FOXA1 Bound
chr19(+):1414776-1416383	1.2246	1.7451	0.510999	0.292311	Not FOXA1 Bound
chr19(+):1438271-1439695	4.1871	4.3352	0.0501472	2.06595	Not FOXA1 Bound
chr19(+):1445292-1445763	0.9629	0.4896	-0.975782	-0.0545421	FOXA1 Bound
chr19(+):1445789-1446276	0.7324	0.3791	-0.950053	-0.449296	Not FOXA1 Bound
chr19(+):1453208-1453617	0.6379	1.0108	0.664095	-0.648598	Not FOXA1 Bound
chr19(+):1454999-1455537	1.0551	1.0149	-0.0560422	0.0773797	FOXA1 Bound
chr19(+):1468919-1470893	1.6058	1.7607	0.132857	0.683292	Not FOXA1 Bound
chr19(+):1478411-1480063	2.082	2.2863	0.135045	1.05797	Not FOXA1 Bound
chr19(+):1489628-1490782	1.9538	2.3237	0.250141	0.966283	Not FOXA1 Bound
chr19(+):1507293-1508365	1.0519	1.4834	0.49591	0.0729976	Not FOXA1 Bound
chr19(+):1508459-1508828	0.5153	0.5979	0.214492	-0.956516	Not FOXA1 Bound
chr19(+):1513002-1513789	1.038	1.0759	0.0517375	0.0538064	Not FOXA1 Bound
chr19(+):1566881-1568337	2.0134	2.2053	0.131341	1.00963	Not FOXA1 Bound
chr19(+):1591229-1593579	5.5463	5.7402	0.0495754	2.47153	Not FOXA1 Bound
chr19(+):1604446-1606571	2.3153	2.1206	-0.126727	1.2112	Not FOXA1 Bound
chr19(+):1651590-1653052	7.3502	6.328	-0.216034	2.87778	Not FOXA1 Bound
chr19(+):1653078-1653769	3.1439	2.8894	-0.121785	1.65256	Not FOXA1 Bound
chr19(+):1812428-1812842	0.6874	0.4991	-0.461821	-0.540778	Not FOXA1 Bound
chr19(+):1847289-1848992	7.0552	6.1875	-0.18933	2.81869	Not FOXA1 Bound
chr19(+):1854228-1854737	0.5148	0.9444	0.875386	-0.957916	Not FOXA1 Bound
chr19(+):1854775-1855432	1.0305	1.2192	0.24259	0.0433445	Not FOXA1 Bound
chr19(+):1855596-1856151	0.7954	1.4205	0.836646	-0.330248	Not FOXA1 Bound
chr19(+):1856476-1858453	1.4578	1.7693	0.279386	0.543793	Not FOXA1 Bound
chr19(+):1859556-1860777	1.1957	1.1693	-0.0322103	0.257855	Not FOXA1 Bound
chr19(+):1862072-1865279	3.5088	3.4428	-0.0273953	1.81098	Not FOXA1 Bound
chr19(+):1873120-1874118	1.1805	1.1409	-0.0492257	0.239398	Not FOXA1 Bound
chr19(+):1874939-1876870	2.7233	2.7527	0.0154915	1.44536	Not FOXA1 Bound
chr19(+):1884156-1885631	2.4216	2.6362	0.122499	1.27596	Not FOXA1 Bound
chr19(+):1904253-1906269	2.7979	2.8934	0.0484214	1.48434	Not FOXA1 Bound
chr19(+):1939999-1942782	4.0737	4.1191	0.0159894	2.02634	Not FOXA1 Bound
chr19(+):1978164-1978714	0.9738	1.359	0.480848	-0.0383026	Not FOXA1 Bound
chr19(+):1992979-1993452	0.765	0.9561	0.321702	-0.386468	Not FOXA1 Bound
chr19(+):2014918-2015789	1.4564	1.4569	0.00049521	0.542407	Not FOXA1 Bound
chr19(+):2032002-2032519	1.0572	0.8319	-0.345766	0.0802483	Not FOXA1 Bound
chr19(+):2034312-2036023	1.2541	1.6929	0.432844	0.326652	Not FOXA1 Bound
chr19(+):2041398-2042138	1.7788	2.151	0.274103	0.830904	Not FOXA1 Bound
chr19(+):2042221-2042903	1.4843	1.6524	0.15478	0.569783	Not FOXA1 Bound
chr19(+):2049442-2051934	2.5401	2.6449	0.0583279	1.34489	FOXA1 Bound
chr19(+):2059133-2062617	4.1305	4.5866	0.151109	2.04632	Not FOXA1 Bound
chr19(+):2095498-2096679	3.5758	3.1251	-0.194364	1.83827	Not FOXA1 Bound
chr19(+):2096946-2097499	0.7106	1.4783	1.05683	-0.49289	Not FOXA1 Bound
chr19(+):2149994-2151692	6.5236	6.1703	-0.0803277	2.70567	Not FOXA1 Bound
chr19(+):2151836-2152491	1.7897	1.6441	-0.12242	0.839718	Not FOXA1 Bound
chr19(+):2153996-2155356	1.6533	1.6163	-0.0326535	0.725349	Not FOXA1 Bound
chr19(+):2163091-2169094	4.0785	4.8801	0.258872	2.02804	FOXA1 Bound
chr19(+):2169151-2170622	1.6914	1.9166	0.180331	0.758218	Not FOXA1 Bound
chr19(+):2235170-2237928	5.8613	5.8339	-0.00676002	2.55122	Not FOXA1 Bound
chr19(+):2268830-2269341	1.3056	1.3131	0.00826383	0.384713	Not FOXA1 Bound
chr19(+):2269384-2271590	4.4021	4.6146	0.0680137	2.13819	FOXA1 Bound
chr19(+):2290015-2290706	1.0212	1.2513	0.293162	0.0302654	Not FOXA1 Bound
chr19(+):2307757-2308170	1.2914	1.0994	-0.23222	0.368936	Not FOXA1 Bound
chr19(+):2327405-2329463	3.2182	3.3434	0.055062	1.68625	Not FOXA1 Bound
chr19(+):2385189-2386063	1.0794	1.2505	0.212275	0.11023	Not FOXA1 Bound
chr19(+):2426541-2428124	4.8911	4.3992	-0.152918	2.29016	Not FOXA1 Bound
chr19(+):2455731-2457468	3.1996	2.9772	-0.103935	1.67789	Not FOXA1 Bound
chr19(+):2461445-2463033	1.5635	1.5495	-0.0129765	0.644779	Not FOXA1 Bound
chr19(+):2475380-2475936	1.0592	1.382	0.383783	0.082975	Not FOXA1 Bound
chr19(+):2476078-2477678	0.9644	1.6925	0.811452	-0.0522964	Not FOXA1 Bound
chr19(+):2478428-2479082	0.4247	1.1935	1.49068	-1.23548	Not FOXA1 Bound
chr19(+):2494411-2496481	2.8421	3.6293	0.352734	1.50696	Not FOXA1 Bound
chr19(+):2506819-2507712	1.6483	1.2138	-0.441448	0.720979	FOXA1 Bound
chr19(+):2540983-2541384	0.8055	0.6793	-0.245836	-0.312044	Not FOXA1 Bound
chr19(+):2543196-2544392	1.6974	1.4181	-0.259367	0.763327	Not FOXA1 Bound
chr19(+):2578905-2579968	1.009	1.1602	0.201447	0.0129262	Not FOXA1 Bound
chr19(+):2592198-2592784	1.0519	0.7732	-0.444084	0.0729976	Not FOXA1 Bound
chr19(+):2599091-2599933	1.4957	1.5366	0.0389208	0.580821	Not FOXA1 Bound
chr19(+):2610916-2611415	1.1821	1.3548	0.196728	0.241352	Not FOXA1 Bound
chr19(+):2642705-2643159	0.667	0.9193	0.462849	-0.584241	Not FOXA1 Bound
chr19(+):2643570-2644340	0.7651	0.7192	-0.0892553	-0.38628	Not FOXA1 Bound
chr19(+):2702387-2702867	1.2342	0.857	-0.526209	0.303576	Not FOXA1 Bound
chr19(+):2720620-2721926	2.1117	2.4553	0.217494	1.0784	Not FOXA1 Bound
chr19(+):2722826-2723755	0.5758	1.1905	1.04793	-0.79636	Not FOXA1 Bound
chr19(+):2739577-2740161	1.5829	1.081	-0.550204	0.66257	Not FOXA1 Bound
chr19(+):2782532-2783428	4.0108	4.6315	0.207589	2.00389	Not FOXA1 Bound
chr19(+):2783522-2783964	0.4174	0.6952	0.735997	-1.2605	Not FOXA1 Bound
chr19(+):2784738-2785319	1.0262	0.9217	-0.154943	0.0373119	Not FOXA1 Bound
chr19(+):2785389-2786323	2.9261	2.9276	0.000739376	1.54898	Not FOXA1 Bound
chr19(+):2817223-2818362	0.7117	0.8852	0.314734	-0.490659	Not FOXA1 Bound
chr19(+):2819303-2820513	1.8712	2.3765	0.344875	0.903964	Not FOXA1 Bound
chr19(+):2840750-2841399	1.827	1.6578	-0.140207	0.869477	Not FOXA1 Bound
chr19(+):2841439-2842082	1.3038	1.2616	-0.047468	0.382723	Not FOXA1 Bound
chr19(+):2888774-2889176	0.8342	0.5028	-0.730409	-0.261535	Not FOXA1 Bound
chr19(+):2900219-2900762	3.0654	2.5484	-0.266484	1.61608	Not FOXA1 Bound
chr19(+):2900853-2901423	2.0491	2.2081	0.107815	1.03499	Not FOXA1 Bound
chr19(+):2944320-2945020	2.2063	2.7609	0.32351	1.14163	Not FOXA1 Bound
chr19(+):2945081-2946005	4.9822	5.0156	0.00963936	2.31678	Not FOXA1 Bound
chr19(+):2949693-2950844	3.6104	3.2953	-0.131749	1.85216	Not FOXA1 Bound
chr19(+):2952064-2954091	2.2984	1.895	-0.278432	1.20063	FOXA1 Bound
chr19(+):2976918-2977321	0.4973	0.822	0.725022	-1.00781	Not FOXA1 Bound
chr19(+):3028763-3029290	1.75	1.5791	-0.148252	0.807355	Not FOXA1 Bound
chr19(+):3035120-3035773	1.8874	1.2769	-0.563755	0.9164	Not FOXA1 Bound
chr19(+):3035786-3036942	2.2358	1.9784	-0.176457	1.16079	Not FOXA1 Bound
chr19(+):3061497-3063054	2.8304	2.4804	-0.190433	1.50101	Not FOXA1 Bound
chr19(+):3072813-3073293	0.9387	0.4132	-1.18382	-0.0912639	Not FOXA1 Bound
chr19(+):3093631-3094198	1.7519	1.8971	0.114875	0.80892	Not FOXA1 Bound
chr19(+):3094213-3095527	2.6525	3.1038	0.226683	1.40735	Not FOXA1 Bound
chr19(+):3185295-3186864	2.1097	2.0846	-0.0172673	1.07704	Not FOXA1 Bound
chr19(+):3275367-3276046	1.061	0.8889	-0.255332	0.0854247	Not FOXA1 Bound
chr19(+):3276899-3277328	0.371	0.7921	1.09426	-1.43051	Not FOXA1 Bound
chr19(+):3284343-3285401	1.5709	2.0727	0.39992	0.651591	Not FOXA1 Bound
chr19(+):3285901-3286421	0.6945	1.4958	1.10687	-0.525953	Not FOXA1 Bound
chr19(+):3289864-3290216	0.6921	0.7436	0.103546	-0.530948	Not FOXA1 Bound
chr19(+):3336367-3337903	1.5685	1.9689	0.328004	0.649386	FOXA1 Bound
chr19(+):3343172-3343523	0.7039	0.206	-1.77273	-0.506558	FOXA1 Bound
chr19(+):3343723-3344290	1.0972	1.1909	0.118226	0.133827	Not FOXA1 Bound
chr19(+):3359027-3360752	2.5861	2.7131	0.0691642	1.37078	Not FOXA1 Bound
chr19(+):3366574-3367516	2.4015	2.5212	0.0701748	1.26394	Not FOXA1 Bound
chr19(+):3429947-3430892	0.5108	1.0911	1.09495	-0.96917	Not FOXA1 Bound
chr19(+):3434494-3435334	2.6006	2.5162	-0.0475979	1.37884	Not FOXA1 Bound
chr19(+):3435339-3435793	0.7998	0.6967	-0.199102	-0.322289	Not FOXA1 Bound
chr19(+):3499810-3501072	5.0996	5.2382	0.0386871	2.35038	Not FOXA1 Bound
chr19(+):3504957-3507186	5.1547	5.0998	-0.0154478	2.36589	Not FOXA1 Bound
chr19(+):3556643-3558726	2.1989	2.7766	0.336537	1.13678	Not FOXA1 Bound
chr19(+):3572029-3572650	1.5956	1.8094	0.181412	0.674099	Not FOXA1 Bound
chr19(+):3572743-3573934	5.2561	5.9926	0.189189	2.39399	Not FOXA1 Bound
chr19(+):3574004-3574621	1.515	1.4724	-0.0411481	0.599318	Not FOXA1 Bound
chr19(+):3585472-3585944	0.7244	0.8018	0.146456	-0.465142	Not FOXA1 Bound
chr19(+):3586599-3587081	0.786	1.0354	0.397587	-0.347399	Not FOXA1 Bound
chr19(+):3587183-3587678	0.4084	0.8388	1.03834	-1.29195	Not FOXA1 Bound
chr19(+):3606000-3607592	1.7468	1.9127	0.130896	0.804714	Not FOXA1 Bound
chr19(+):3625893-3627231	3.0503	3.0451	-0.00246153	1.60895	Not FOXA1 Bound
chr19(+):3699453-3700628	1.8491	1.7216	-0.103073	0.886823	Not FOXA1 Bound
chr19(+):3708265-3708787	0.7759	1.2326	0.667762	-0.366057	Not FOXA1 Bound
chr19(+):3721613-3722108	0.7186	0.8213	0.19272	-0.476739	Not FOXA1 Bound
chr19(+):3722571-3722980	0.8102	0.635	-0.351521	-0.30365	Not FOXA1 Bound
chr19(+):3760819-3762120	1.7184	1.5558	-0.143409	0.781066	Not FOXA1 Bound
chr19(+):3762438-3762973	6.7203	5.9879	-0.166476	2.74853	Not FOXA1 Bound
chr19(+):3763105-3763458	0.6508	0.9013	0.469793	-0.619714	Not FOXA1 Bound
chr19(+):3785713-3786539	1.7373	1.9042	0.132338	0.796847	Not FOXA1 Bound
chr19(+):3967387-3971235	4.4238	4.8843	0.142866	2.14529	FOXA1 Bound
chr19(+):3971350-3971725	0.5629	1.1936	1.08437	-0.829049	Not FOXA1 Bound
chr19(+):3983720-3985468	3.999	3.8183	-0.0667088	1.99964	Not FOXA1 Bound
chr19(+):3985569-3987685	1.4256	1.7912	0.329357	0.511569	Not FOXA1 Bound
chr19(+):3988032-3988411	1.1964	0.929	-0.364949	0.2587	Not FOXA1 Bound
chr19(+):3989808-3990349	1.688	1.7511	0.0529466	0.755315	Not FOXA1 Bound
chr19(+):4006830-4007547	1.7334	1.542	-0.168802	0.793605	Not FOXA1 Bound
chr19(+):4007601-4008595	3.192	3.5757	0.163765	1.67446	Not FOXA1 Bound
chr19(+):4060954-4062669	1.0508	1.3969	0.410741	0.0714881	Not FOXA1 Bound
chr19(+):4063599-4065972	4.8233	4.8356	0.00367436	2.27002	Not FOXA1 Bound
chr19(+):4066165-4067448	2.3506	2.7726	0.23821	1.23303	Not FOXA1 Bound
chr19(+):4077770-4079055	1.4804	1.5327	0.0500883	0.565987	Not FOXA1 Bound
chr19(+):4123103-4124657	2.9933	3.2438	0.115948	1.58174	Not FOXA1 Bound
chr19(+):4181872-4183298	1.9968	2.2377	0.164327	0.99769	Not FOXA1 Bound
chr19(+):4208544-4208901	0.525	0.6424	0.291154	-0.929611	Not FOXA1 Bound
chr19(+):4246428-4247445	2.61	3.4886	0.418598	1.38405	Not FOXA1 Bound
chr19(+):4247542-4247940	0.8011	0.8374	0.0639346	-0.319946	FOXA1 Bound
chr19(+):4284207-4284610	0.879	0.5466	-0.685378	-0.186065	FOXA1 Bound
chr19(+):4284779-4285166	0.9392	0.6319	-0.571736	-0.0904957	Not FOXA1 Bound
chr19(+):4310291-4310815	0.8249	1.0189	0.304721	-0.277709	Not FOXA1 Bound
chr19(+):4327439-4327797	1.195	1.4022	0.230682	0.257011	Not FOXA1 Bound
chr19(+):4327830-4328296	1.7976	3.656	1.02419	0.846072	Not FOXA1 Bound
chr19(+):4328562-4329434	1.905	2.0402	0.0989196	0.929791	Not FOXA1 Bound
chr19(+):4337946-4339130	2.1843	1.9006	-0.200716	1.12717	Not FOXA1 Bound
chr19(+):4342100-4342763	1.7448	2.6654	0.61129	0.803062	Not FOXA1 Bound
chr19(+):4343001-4344285	1.86	2.0714	0.155304	0.895303	Not FOXA1 Bound
chr19(+):4399319-4400620	3.5897	3.6095	0.00793572	1.84386	Not FOXA1 Bound
chr19(+):4401527-4402399	1.3932	1.3955	0.00237975	0.478402	FOXA1 Bound
chr19(+):4402528-4403636	5.6175	5.3175	-0.0791801	2.48993	Not FOXA1 Bound
chr19(+):4456399-4457309	0.8299	0.9644	0.216694	-0.268991	Not FOXA1 Bound
chr19(+):4457413-4458412	2.4811	2.4471	-0.0199068	1.31098	Not FOXA1 Bound
chr19(+):4470759-4471771	1.4494	1.5961	0.139095	0.535456	Not FOXA1 Bound
chr19(+):4472190-4473256	2.8546	2.8022	-0.0267287	1.51329	Not FOXA1 Bound
chr19(+):4534790-4535350	0.4564	1.0375	1.18474	-1.13163	Not FOXA1 Bound
chr19(+):4638845-4639357	0.8083	0.9234	0.192065	-0.307037	Not FOXA1 Bound
chr19(+):4639474-4639996	0.5752	0.7748	0.42976	-0.797864	Not FOXA1 Bound
chr19(+):4669265-4670547	2.2598	1.8445	-0.292965	1.1762	Not FOXA1 Bound
chr19(+):4694071-4695475	0.889	1.1139	0.325364	-0.169745	FOXA1 Bound
chr19(+):4723007-4724732	2.4635	2.2287	-0.144507	1.30071	Not FOXA1 Bound
chr19(+):4726642-4726905	0.4949	0.7513	0.602252	-1.01479	Not FOXA1 Bound
chr19(+):4759553-4759991	0.3895	0.9025	1.2123	-1.3603	Not FOXA1 Bound
chr19(+):4790688-4791189	1.0015	0.9953	-0.00895907	0.00216242	Not FOXA1 Bound
chr19(+):4791453-4792895	5.12	4.5597	-0.167205	2.35614	Not FOXA1 Bound
chr19(+):4815441-4815757	0.4112	0.9106	1.14698	-1.28209	Not FOXA1 Bound
chr19(+):4815899-4816389	0.7765	0.8659	0.157214	-0.364942	Not FOXA1 Bound
chr19(+):4830925-4832170	1.9451	2.147	0.142478	0.959844	Not FOXA1 Bound
chr19(+):4867147-4868255	1.3378	1.9135	0.516351	0.419862	Not FOXA1 Bound
chr19(+):4909320-4910616	3.0021	2.7667	-0.117806	1.58597	Not FOXA1 Bound
chr19(+):4915431-4915883	0.4663	0.7629	0.710236	-1.10067	Not FOXA1 Bound
chr19(+):4968231-4968676	0.5502	0.7416	0.430685	-0.861972	Not FOXA1 Bound
chr19(+):4969040-4969927	2.7667	1.8719	-0.563663	1.46817	Not FOXA1 Bound
chr19(+):5045747-5047512	1.4986	0.9634	-0.637409	0.583615	FOXA1 Bound
chr19(+):5292923-5293317	0.7287	1.0326	0.502885	-0.456603	Not FOXA1 Bound
chr19(+):5308303-5309168	3.0919	2.7507	-0.168695	1.62849	Not FOXA1 Bound
chr19(+):5567726-5568070	0.5637	0.7867	0.480886	-0.827001	Not FOXA1 Bound
chr19(+):5572815-5573143	0.1913	0.6524	1.76992	-2.38609	Not FOXA1 Bound
chr19(+):5577867-5578437	1.7661	1.1313	-0.642585	0.820567	FOXA1 Bound
chr19(+):5621754-5624751	3.7601	3.8458	0.0325127	1.91077	FOXA1 Bound
chr19(+):5679673-5681189	2.6342	2.5509	-0.0463585	1.39736	Not FOXA1 Bound
chr19(+):5686202-5686685	1.1183	0.9863	-0.181209	0.161307	Not FOXA1 Bound
chr19(+):5686705-5687206	1.8953	1.5068	-0.330938	0.922426	Not FOXA1 Bound
chr19(+):5687282-5688287	1.9283	2.5357	0.395055	0.94733	Not FOXA1 Bound
chr19(+):5689698-5692106	2.3302	2.5376	0.123011	1.22045	Not FOXA1 Bound
chr19(+):5718276-5721194	2.7805	3.0899	0.152216	1.47534	Not FOXA1 Bound
chr19(+):5790607-5791753	4.9956	4.8094	-0.054801	2.32066	Not FOXA1 Bound
chr19(+):5804922-5805423	0.5586	1.126	1.01132	-0.840113	Not FOXA1 Bound
chr19(+):5827706-5828953	2.5853	2.2204	-0.219512	1.37033	Not FOXA1 Bound
chr19(+):5902975-5904385	4.605	4.1013	-0.16712	2.2032	Not FOXA1 Bound
chr19(+):5904762-5905633	1.7062	1.6614	-0.0383873	0.770787	Not FOXA1 Bound
chr19(+):5977049-5978880	2.6567	2.7426	0.0459089	1.40964	Not FOXA1 Bound
chr19(+):6066043-6066820	1.1603	0.828	-0.486795	0.214498	Not FOXA1 Bound
chr19(+):6066983-6067535	0.8389	0.8734	0.0581437	-0.253429	Not FOXA1 Bound
chr19(+):6110720-6111297	1.6824	1.2054	-0.481009	0.750521	Not FOXA1 Bound
chr19(+):6199021-6199579	0.9146	1.3622	0.574726	-0.128787	Not FOXA1 Bound
chr19(+):6199913-6200249	0.3706	0.7335	0.984934	-1.43207	Not FOXA1 Bound
chr19(+):6236547-6237032	0.4039	1.1317	1.48642	-1.30793	Not FOXA1 Bound
chr19(+):6237091-6237593	0.2856	0.6781	1.2475	-1.80793	Not FOXA1 Bound
chr19(+):6238592-6239458	0.6909	0.9887	0.517056	-0.533451	Not FOXA1 Bound
chr19(+):6279122-6280249	3.4349	3.61	0.0717307	1.78027	Not FOXA1 Bound
chr19(+):6361389-6362320	2.3573	2.8418	0.26967	1.23714	Not FOXA1 Bound
chr19(+):6372106-6373477	2.8054	3.1821	0.181773	1.48821	Not FOXA1 Bound
chr19(+):6392473-6394040	3.5212	3.6219	0.0406795	1.81607	Not FOXA1 Bound
chr19(+):6423640-6424901	4.6068	5.1997	0.174663	2.20376	Not FOXA1 Bound
chr19(+):6425512-6426019	1.1692	1.0797	-0.114891	0.225522	Not FOXA1 Bound
chr19(+):6459089-6461282	1.2733	1.8171	0.513065	0.348572	Not FOXA1 Bound
chr19(+):6464157-6465411	3.9619	4.5275	0.192522	1.98619	Not FOXA1 Bound
chr19(+):6476320-6476723	0.9802	1.0848	0.146281	-0.0288519	Not FOXA1 Bound
chr19(+):6516461-6517235	2.6753	3.446	0.365222	1.4197	Not FOXA1 Bound
chr19(+):6530276-6531707	2.2327	2.0955	-0.0914949	1.15879	Not FOXA1 Bound
chr19(+):6736720-6737691	3.158	3.2465	0.039874	1.65901	Not FOXA1 Bound
chr19(+):6738010-6739629	0.8935	0.949	0.0869404	-0.16246	FOXA1 Bound
chr19(+):6739671-6740271	1.0307	1.3412	0.3799	0.0436245	Not FOXA1 Bound
chr19(+):6766041-6767579	1.8463	2.6004	0.494097	0.884637	Not FOXA1 Bound
chr19(+):6767814-6768195	0.5934	0.8036	0.437473	-0.752923	Not FOXA1 Bound
chr19(+):6828017-6828949	3.1324	3.6765	0.231065	1.64727	Not FOXA1 Bound
chr19(+):7069367-7070333	2.5381	3.3228	0.388651	1.34375	Not FOXA1 Bound
chr19(+):7098619-7099765	3.1637	2.8258	-0.162953	1.66161	Not FOXA1 Bound
chr19(+):7197452-7198898	1.3308	1.676	0.332728	0.412294	Not FOXA1 Bound
chr19(+):7199918-7200642	0.6904	1.0288	0.575458	-0.534496	Not FOXA1 Bound
chr19(+):7293478-7294907	1.9941	2.1436	0.104298	0.995738	Not FOXA1 Bound
chr19(+):7459463-7460639	2.0286	2.1376	0.0755075	1.02048	Not FOXA1 Bound
chr19(+):7553346-7554472	2.031	2.1216	0.0629624	1.02219	Not FOXA1 Bound
chr19(+):7565664-7566037	0.6254	0.8104	0.373855	-0.677149	Not FOXA1 Bound
chr19(+):7570224-7571073	1.2482	1.2568	0.00990597	0.319849	Not FOXA1 Bound
chr19(+):7573016-7573436	0.6405	0.812	0.342281	-0.64273	Not FOXA1 Bound
chr19(+):7580507-7581818	1.8849	2.0228	0.101866	0.914488	Not FOXA1 Bound
chr19(+):7587383-7588091	1.3971	0.9711	-0.524744	0.482435	Not FOXA1 Bound
chr19(+):7598479-7601169	1.148	1.4256	0.312447	0.199123	Not FOXA1 Bound
chr19(+):7619938-7620281	1.2874	1.1075	-0.217154	0.36446	Not FOXA1 Bound
chr19(+):7657825-7658142	0.7504	0.7585	0.0154894	-0.414268	Not FOXA1 Bound
chr19(+):7660287-7661645	1.7571	2.0565	0.226995	0.813196	Not FOXA1 Bound
chr19(+):7682847-7685645	2.3216	2.822	0.281599	1.21512	Not FOXA1 Bound
chr19(+):7693819-7694481	2.8981	2.8037	-0.0477754	1.53511	Not FOXA1 Bound
chr19(+):7694589-7695382	1.4174	1.8114	0.353858	0.503247	Not FOXA1 Bound
chr19(+):7701927-7703066	3.915	4.3768	0.160864	1.96901	Not FOXA1 Bound
chr19(+):7745630-7746443	3.0675	3.6832	0.263896	1.61706	Not FOXA1 Bound
chr19(+):7894963-7895637	2.583	2.7446	0.0875483	1.36905	Not FOXA1 Bound
chr19(+):7897895-7898492	0.5682	0.7644	0.427929	-0.815529	Not FOXA1 Bound
chr19(+):7933155-7935120	2.2731	2.7359	0.267354	1.18466	Not FOXA1 Bound
chr19(+):7936310-7937031	1.0373	1.492	0.524414	0.0528332	Not FOXA1 Bound
chr19(+):7938656-7939885	1.95	1.8783	-0.0540466	0.963474	Not FOXA1 Bound
chr19(+):7953234-7954172	2.9931	2.5955	-0.205628	1.58164	Not FOXA1 Bound
chr19(+):7967656-7968450	3.66	4.4762	0.290431	1.87184	Not FOXA1 Bound
chr19(+):7968685-7969768	3.4511	3.7386	0.115442	1.78706	Not FOXA1 Bound
chr19(+):7980765-7985645	3.4192	4.062	0.248531	1.77366	FOXA1 Bound
chr19(+):7985845-7987033	3.2698	4.1532	0.345021	1.7092	Not FOXA1 Bound
chr19(+):7989881-7991617	3.1621	3.9835	0.333154	1.66088	Not FOXA1 Bound
chr19(+):7993014-7993351	0.3275	0.793	1.27583	-1.61043	Not FOXA1 Bound
chr19(+):7993898-7994471	0.5344	0.9217	0.786377	-0.904008	Not FOXA1 Bound
chr19(+):8007576-8008712	4.4777	5.0089	0.161736	2.16276	Not FOXA1 Bound
chr19(+):8008803-8009318	2.2642	2.4017	0.0850546	1.179	Not FOXA1 Bound
chr19(+):8067006-8067453	0.6219	1.0393	0.740858	-0.685245	Not FOXA1 Bound
chr19(+):8069560-8071211	3.5573	3.3251	-0.0973849	1.83078	Not FOXA1 Bound
chr19(+):8225585-8226232	1.2115	1.3848	0.192883	0.276794	Not FOXA1 Bound
chr19(+):8226234-8226801	0.7875	1.1845	0.588926	-0.344648	Not FOXA1 Bound
chr19(+):8372137-8374326	3.1563	2.4362	-0.373602	1.65823	FOXA1 Bound
chr19(+):8376413-8376862	0.7152	0.7265	0.0226161	-0.483581	Not FOXA1 Bound
chr19(+):8385373-8387339	4.2619	3.8292	-0.154454	2.0915	Not FOXA1 Bound
chr19(+):8399539-8400034	1.169	0.565	-1.04895	0.225275	Not FOXA1 Bound
chr19(+):8400188-8401357	1.4571	1.2837	-0.182792	0.5431	Not FOXA1 Bound
chr19(+):8407626-8408304	1.4132	1.2266	-0.204301	0.498966	Not FOXA1 Bound
chr19(+):8426576-8429673	2.1799	2.094	-0.0580005	1.12426	Not FOXA1 Bound
chr19(+):8438477-8439933	1.4178	0.9275	-0.612235	0.503654	FOXA1 Bound
chr19(+):8452460-8455706	4.8121	3.2398	-0.570762	2.26667	FOXA1 Bound
chr19(+):8459247-8459739	0.8057	0.518	-0.637291	-0.311685	Not FOXA1 Bound
chr19(+):8459794-8460344	1.2584	0.6021	-1.06352	0.331591	FOXA1 Bound
chr19(+):8478128-8478720	2.9374	2.2604	-0.377962	1.55454	Not FOXA1 Bound
chr19(+):8508960-8509362	0.561	0.6022	0.102242	-0.833927	Not FOXA1 Bound
chr19(+):8509677-8511135	5.252	5.2326	-0.00533894	2.39287	Not FOXA1 Bound
chr19(+):8570548-8571320	0.9198	0.7614	-0.272666	-0.120608	Not FOXA1 Bound
chr19(+):8576445-8577136	1.0468	1.1072	0.08093	0.0659858	Not FOXA1 Bound
chr19(+):8578107-8579651	3.5596	3.5119	-0.0194634	1.83172	Not FOXA1 Bound
chr19(+):8590051-8590592	1.6999	1.6222	-0.0674982	0.76545	Not FOXA1 Bound
chr19(+):8590820-8591895	2.5568	2.9804	0.221167	1.35434	Not FOXA1 Bound
chr19(+):8942436-8943600	2.7214	3.2105	0.238449	1.44435	Not FOXA1 Bound
chr19(+):9250618-9251619	2.3722	2.4297	0.0345525	1.24623	Not FOXA1 Bound
chr19(+):9420067-9420483	1.3992	1.8172	0.377115	0.484602	Not FOXA1 Bound
chr19(+):9420522-9420811	0.8981	0.9741	0.117194	-0.155052	Not FOXA1 Bound
chr19(+):9434465-9435479	1.3206	1.4353	0.120159	0.401194	Not FOXA1 Bound
chr19(+):9545677-9546693	1.9335	1.8136	-0.0923585	0.951215	Not FOXA1 Bound
chr19(+):9648729-9649787	3.2428	2.9707	-0.126437	1.69724	Not FOXA1 Bound
chr19(+):9694110-9695436	3.4254	3.6027	0.0728061	1.77627	Not FOXA1 Bound
chr19(+):9731185-9732996	3.5299	3.7668	0.0937121	1.81963	Not FOXA1 Bound
chr19(+):9784481-9786245	3.1001	3.1664	0.0305288	1.63231	Not FOXA1 Bound
chr19(+):9878440-9879849	2.5772	2.2484	-0.196906	1.3658	Not FOXA1 Bound
chr19(+):9895090-9896247	1.2298	0.7533	-0.707127	0.298424	FOXA1 Bound
chr19(+):9896468-9897097	1.7307	1.836	0.0852104	0.791356	Not FOXA1 Bound
chr19(+):9902797-9903396	0.5645	1.1045	0.968348	-0.824955	Not FOXA1 Bound
chr19(+):9903487-9903800	0.722	0.4624	-0.642857	-0.469929	Not FOXA1 Bound
chr19(+):9928855-9929884	4.8899	4.9896	0.0291192	2.2898	Not FOXA1 Bound
chr19(+):9937427-9939145	2.0913	2.0396	-0.0361138	1.0644	Not FOXA1 Bound
chr19(+):9945848-9946739	1.5414	1.7678	0.197714	0.624241	Not FOXA1 Bound
chr19(+):10024655-10025472	0.6778	1.2053	0.830461	-0.561068	Not FOXA1 Bound
chr19(+):10207010-10207476	0.8795	1.0839	0.301476	-0.185245	Not FOXA1 Bound
chr19(+):10216870-10217815	3.4026	2.8673	-0.246945	1.76664	Not FOXA1 Bound
chr19(+):10229565-10231066	2.0464	2.04	-0.00451902	1.03309	Not FOXA1 Bound
chr19(+):10304370-10305753	4.6608	5.0028	0.102158	2.22058	Not FOXA1 Bound
chr19(+):10341371-10342224	1.2925	1.3486	0.0612982	0.370164	Not FOXA1 Bound
chr19(+):10362575-10363614	4.4351	4.9418	0.15607	2.14897	Not FOXA1 Bound
chr19(+):10399513-10401317	1.2899	1.3915	0.109382	0.367259	FOXA1 Bound
chr19(+):10401438-10402127	0.7282	1.082	0.571294	-0.457593	Not FOXA1 Bound
chr19(+):10402213-10402503	0.6897	0.6573	-0.069417	-0.535959	Not FOXA1 Bound
chr19(+):10403174-10403496	0.5336	0.6282	0.235465	-0.906169	Not FOXA1 Bound
chr19(+):10425636-10427139	1.7925	1.7997	0.00578332	0.841973	FOXA1 Bound
chr19(+):10443240-10445713	1.6565	1.731	0.0634675	0.728138	Not FOXA1 Bound
chr19(+):10463471-10464667	1.6192	1.8058	0.157357	0.695281	Not FOXA1 Bound
chr19(+):10490553-10491290	1.604	1.4838	-0.112377	0.681674	Not FOXA1 Bound
chr19(+):10491385-10492111	1.4848	2.3894	0.68638	0.570269	Not FOXA1 Bound
chr19(+):10513271-10515433	2.3352	2.4351	0.0604349	1.22355	Not FOXA1 Bound
chr19(+):10526765-10527591	1.7608	2.4932	0.501768	0.816231	Not FOXA1 Bound
chr19(+):10530000-10531048	0.775	0.8576	0.146109	-0.367732	Not FOXA1 Bound
chr19(+):10531113-10531872	0.5956	1.145	0.942932	-0.747584	Not FOXA1 Bound
chr19(+):10541556-10541861	0.7927	0.3314	-1.2582	-0.335153	Not FOXA1 Bound
chr19(+):10589893-10590241	1.0116	0.4969	-1.02561	0.0166389	Not FOXA1 Bound
chr19(+):10612309-10614277	6.9308	6.7373	-0.0408513	2.79302	FOXA1 Bound
chr19(+):10654100-10655691	3.4314	3.8405	0.162497	1.7788	Not FOXA1 Bound
chr19(+):10675990-10676829	3.2173	2.8459	-0.176965	1.68585	Not FOXA1 Bound
chr19(+):10678868-10679711	1.4126	1.1971	-0.238809	0.498353	Not FOXA1 Bound
chr19(+):10679776-10680699	2.1763	2.0674	-0.0740599	1.12188	Not FOXA1 Bound
chr19(+):10697493-10698170	2.6222	2.2265	-0.236	1.39078	Not FOXA1 Bound
chr19(+):10735694-10737033	2.9681	3.2526	0.132054	1.56954	Not FOXA1 Bound
chr19(+):10763387-10764719	5.8588	6.0373	0.0432983	2.55061	Not FOXA1 Bound
chr19(+):10764795-10766360	5.0592	4.7827	-0.081084	2.33891	Not FOXA1 Bound
chr19(+):10805749-10806522	1.0278	1.3095	0.349457	0.0395596	Not FOXA1 Bound
chr19(+):10812091-10813013	2.7236	3.0688	0.17216	1.44551	Not FOXA1 Bound
chr19(+):10828633-10829863	4.2396	4.9933	0.236065	2.08393	Not FOXA1 Bound
chr19(+):10945443-10946359	2.4249	1.8445	-0.394695	1.27793	Not FOXA1 Bound
chr19(+):10946513-10947464	9.2443	8.603	-0.103724	3.20856	Not FOXA1 Bound
chr19(+):10981158-10981616	0.5978	0.8511	0.509666	-0.742265	Not FOXA1 Bound
chr19(+):10982163-10983247	2.4808	2.9306	0.240391	1.31081	Not FOXA1 Bound
chr19(+):10989533-10990014	0.8222	0.6159	-0.416793	-0.282439	Not FOXA1 Bound
chr19(+):11009256-11010470	1.0092	1.2974	0.362411	0.0132121	FOXA1 Bound
chr19(+):11038582-11039349	1.7249	2.0342	0.237949	0.786513	Not FOXA1 Bound
chr19(+):11039406-11040195	1.6442	1.9972	0.280593	0.717386	Not FOXA1 Bound
chr19(+):11049518-11051127	1.4534	1.7737	0.28733	0.539432	Not FOXA1 Bound
chr19(+):11070530-11071485	3.4026	3.6227	0.0904278	1.76664	Not FOXA1 Bound
chr19(+):11071546-11072585	4.1774	3.7051	-0.173093	2.06261	Not FOXA1 Bound
chr19(+):11199090-11203662	4.0556	4.5053	0.151708	2.01992	FOXA1 Bound
chr19(+):11262913-11263484	0.4372	0.8661	0.98624	-1.19363	Not FOXA1 Bound
chr19(+):11263566-11264115	0.6588	0.8233	0.321578	-0.602088	Not FOXA1 Bound
chr19(+):11265762-11266524	2.449	2.8876	0.237678	1.29219	Not FOXA1 Bound
chr19(+):11307404-11309203	1.6249	1.7667	0.120706	0.700351	Not FOXA1 Bound
chr19(+):11372625-11373761	2.2393	2.3713	0.0826304	1.16305	Not FOXA1 Bound
chr19(+):11449623-11450429	2.4732	3.1877	0.366137	1.30638	Not FOXA1 Bound
chr19(+):11450492-11450891	0.5238	0.9148	0.80444	-0.932912	Not FOXA1 Bound
chr19(+):11454640-11457009	2.0652	2.501	0.276224	1.04628	FOXA1 Bound
chr19(+):11457215-11458078	1.6177	1.7201	0.0885484	0.693944	Not FOXA1 Bound
chr19(+):11466018-11466575	0.8401	1.5416	0.875796	-0.251367	Not FOXA1 Bound
chr19(+):11471940-11472292	0.8713	0.4468	-0.96354	-0.198759	Not FOXA1 Bound
chr19(+):11485092-11485802	5.158	4.3767	-0.236968	2.36681	Not FOXA1 Bound
chr19(+):11485868-11486801	1.5041	1.9498	0.374426	0.5889	Not FOXA1 Bound
chr19(+):11491293-11491989	1.8276	1.9141	0.0667159	0.86995	Not FOXA1 Bound
chr19(+):11492032-11493460	2.5226	2.6203	0.0548205	1.33491	Not FOXA1 Bound
chr19(+):11494536-11494914	0.7046	0.3519	-1.00164	-0.505124	Not FOXA1 Bound
chr19(+):11528917-11530215	1.8837	2.8158	0.579976	0.913569	Not FOXA1 Bound
chr19(+):11532563-11533666	0.9591	1.0347	0.109459	-0.0602469	Not FOXA1 Bound
chr19(+):11545507-11545956	0.9208	1.4346	0.639689	-0.11904	Not FOXA1 Bound
chr19(+):11546224-11547391	1.7901	2.2934	0.357448	0.84004	Not FOXA1 Bound
chr19(+):11593138-11593509	0.504	0.7994	0.665494	-0.988504	Not FOXA1 Bound
chr19(+):11615545-11617388	4.3776	4.1986	-0.0602318	2.13014	Not FOXA1 Bound
chr19(+):11639043-11640550	2.462	2.1726	-0.180408	1.29983	Not FOXA1 Bound
chr19(+):11646493-11647121	1.3679	1.2952	-0.0787879	0.451963	Not FOXA1 Bound
chr19(+):11669457-11670586	1.2571	1.1846	-0.0856994	0.330099	FOXA1 Bound
chr19(+):11707683-11708188	1.119	0.8892	-0.33163	0.16221	Not FOXA1 Bound
chr19(+):11708191-11709015	5.7817	6.2287	0.107437	2.53149	Not FOXA1 Bound
chr19(+):11750553-11751384	3.8482	3.9381	0.033316	1.94418	Not FOXA1 Bound
chr19(+):11805064-11806265	1.8021	1.8555	0.0421289	0.849679	Not FOXA1 Bound
chr19(+):11848538-11849870	3.1048	4.246	0.451604	1.6345	Not FOXA1 Bound
chr19(+):11849947-11850578	3.3234	3.2087	-0.050671	1.73266	Not FOXA1 Bound
chr19(+):11877386-11878708	3.2679	3.0111	-0.118073	1.70836	Not FOXA1 Bound
chr19(+):11909184-11909979	1.8423	1.9568	0.0869883	0.881508	Not FOXA1 Bound
chr19(+):11924353-11925792	2.5978	2.6972	0.0541721	1.37729	Not FOXA1 Bound
chr19(+):11998451-11999408	1.7867	2.1407	0.260785	0.837297	Not FOXA1 Bound
chr19(+):12034733-12036857	3.5323	3.9964	0.178093	1.82061	Not FOXA1 Bound
chr19(+):12075788-12076606	1.4575	1.4712	0.0134975	0.543496	FOXA1 Bound
chr19(+):12098357-12099929	1.6436	2.0679	0.331307	0.716859	Not FOXA1 Bound
chr19(+):12145760-12147273	3.1872	3.6273	0.186607	1.67229	Not FOXA1 Bound
chr19(+):12163224-12163785	0.8646	0.9583	0.148445	-0.209895	Not FOXA1 Bound
chr19(+):12175344-12176397	2.2917	2.4991	0.12499	1.19642	Not FOXA1 Bound
chr19(+):12250472-12251288	3.1962	3.504	0.132645	1.67636	Not FOXA1 Bound
chr19(+):12251335-12251659	0.756	0.8523	0.172975	-0.403542	Not FOXA1 Bound
chr19(+):12266856-12267726	2.4435	2.197	-0.153414	1.28895	Not FOXA1 Bound
chr19(+):12273701-12274728	4.5155	3.9256	-0.201973	2.17489	Not FOXA1 Bound
chr19(+):12404198-12406271	3.7943	4.4301	0.223506	1.92383	Not FOXA1 Bound
chr19(+):12443710-12444523	2.5764	3.2135	0.318789	1.36536	Not FOXA1 Bound
chr19(+):12475814-12476577	2.5978	2.423	-0.100496	1.37729	Not FOXA1 Bound
chr19(+):12510484-12512200	2.4478	3.3691	0.460878	1.29149	Not FOXA1 Bound
chr19(+):12550517-12551982	2.6394	3.2878	0.316913	1.40021	Not FOXA1 Bound
chr19(+):12594967-12595857	1.5481	1.8286	0.240241	0.630499	Not FOXA1 Bound
chr19(+):12605663-12607008	2.8446	3.4053	0.259556	1.50823	Not FOXA1 Bound
chr19(+):12661109-12663487	2.6877	2.5628	-0.0686512	1.42637	Not FOXA1 Bound
chr19(+):12721044-12722807	2.8614	3.439	0.265268	1.51672	Not FOXA1 Bound
chr19(+):12758751-12759287	0.5782	1.0983	0.925632	-0.790359	Not FOXA1 Bound
chr19(+):12777029-12778174	1.6621	1.5988	-0.0560177	0.733007	Not FOXA1 Bound
chr19(+):12779392-12781355	3.28	3.3023	0.00977537	1.7137	Not FOXA1 Bound
chr19(+):12791521-12792033	0.6473	0.7275	0.168513	-0.627494	Not FOXA1 Bound
chr19(+):12792058-12793376	5.0371	4.783	-0.0746776	2.33259	Not FOXA1 Bound
chr19(+):12806448-12808043	2.1003	2.2058	0.0707066	1.0706	Not FOXA1 Bound
chr19(+):12832173-12835210	2.6804	3.0495	0.186124	1.42245	Not FOXA1 Bound
chr19(+):12844280-12845633	5.4705	5.8978	0.108504	2.45167	Not FOXA1 Bound
chr19(+):12845662-12846243	2.1183	2.2115	0.0621183	1.08291	Not FOXA1 Bound
chr19(+):12847002-12847775	1.6137	1.5735	-0.0363952	0.690372	Not FOXA1 Bound
chr19(+):12847944-12849129	2.8094	2.9975	0.0934977	1.49026	Not FOXA1 Bound
chr19(+):12885217-12885928	1.534	1.7008	0.148915	0.617298	Not FOXA1 Bound
chr19(+):12885969-12886738	4.9932	4.7696	-0.0660964	2.31996	Not FOXA1 Bound
chr19(+):12888549-12889695	1.9416	2.2959	0.241814	0.957246	Not FOXA1 Bound
chr19(+):12892753-12894339	2.7842	3.5902	0.366801	1.47726	Not FOXA1 Bound
chr19(+):12900289-12902183	1.0345	1.1413	0.141744	0.0489336	FOXA1 Bound
chr19(+):12902244-12905315	6.1837	6.4017	0.0499847	2.62847	FOXA1 Bound
chr19(+):12911558-12913221	3.8149	4.1473	0.120527	1.93165	Not FOXA1 Bound
chr19(+):12916786-12918428	1.9948	2.2255	0.157885	0.996244	Not FOXA1 Bound
chr19(+):12941147-12941466	0.2692	0.7394	1.45768	-1.89325	Not FOXA1 Bound
chr19(+):12944534-12945286	0.5689	0.978	0.781659	-0.813753	Not FOXA1 Bound
chr19(+):12949296-12949759	0.7782	0.7143	-0.123611	-0.361787	Not FOXA1 Bound
chr19(+):12976990-12978919	1.651	1.9851	0.265872	0.72334	Not FOXA1 Bound
chr19(+):12983214-12983804	1.1554	1.6322	0.498425	0.208392	Not FOXA1 Bound
chr19(+):12983916-12985284	1.4381	1.3924	-0.0465903	0.524164	Not FOXA1 Bound
chr19(+):12991484-12992951	2.0591	2.5323	0.298434	1.04201	Not FOXA1 Bound
chr19(+):12995420-12996670	1.1274	1.2181	0.111633	0.172999	Not FOXA1 Bound
chr19(+):13001943-13002605	1.2962	1.6809	0.374946	0.374288	Not FOXA1 Bound
chr19(+):13023843-13024394	0.6135	0.8143	0.408497	-0.704865	Not FOXA1 Bound
chr19(+):13029641-13030663	1.8985	1.482	-0.357315	0.92486	Not FOXA1 Bound
chr19(+):13043469-13045190	2.7506	3.0364	0.142616	1.45975	Not FOXA1 Bound
chr19(+):13048580-13049242	1.4282	1.309	-0.125733	0.514198	Not FOXA1 Bound
chr19(+):13049290-13050689	4.7541	4.5158	-0.0741907	2.24917	Not FOXA1 Bound
chr19(+):13055620-13056476	1.1009	1.3041	0.244371	0.138683	Not FOXA1 Bound
chr19(+):13056480-13057720	5.1617	4.5497	-0.182075	2.36785	Not FOXA1 Bound
chr19(+):13066772-13068749	2.881	2.6916	-0.0981056	1.52657	Not FOXA1 Bound
chr19(+):13075823-13076789	1.5489	1.5597	0.0100246	0.631244	Not FOXA1 Bound
chr19(+):13095583-13096108	0.4401	0.8388	0.930495	-1.1841	Not FOXA1 Bound
chr19(+):13105872-13111131	3.3483	3.9355	0.233118	1.74343	Not FOXA1 Bound
chr19(+):13111532-13113947	1.8503	2.2226	0.264489	0.887759	Not FOXA1 Bound
chr19(+):13113967-13114346	0.4457	0.76	0.769926	-1.16586	Not FOXA1 Bound
chr19(+):13115157-13115573	0.8996	0.5962	-0.593487	-0.152644	Not FOXA1 Bound
chr19(+):13116267-13138062	2.4087	2.6993	0.164331	1.26825	FOXA1 Bound
chr19(+):13146797-13147582	0.7023	0.9002	0.358158	-0.509841	Not FOXA1 Bound
chr19(+):13147604-13148313	0.717	1.4034	0.968881	-0.479955	Not FOXA1 Bound
chr19(+):13226458-13228255	1.8714	2.0721	0.146976	0.904118	Not FOXA1 Bound
chr19(+):13228383-13228942	1.096	0.8402	-0.383443	0.132248	Not FOXA1 Bound
chr19(+):13229040-13229778	4.7783	4.8587	0.0240729	2.2565	Not FOXA1 Bound
chr19(+):13251708-13251987	1.3549	2.2208	0.712893	0.438186	Not FOXA1 Bound
chr19(+):13260491-13262646	4.9967	5.4274	0.119286	2.32098	FOXA1 Bound
chr19(+):13262649-13266320	5.1311	6.0619	0.240502	2.35927	Not FOXA1 Bound
chr19(+):13273069-13273823	1.3836	1.658	0.261017	0.468427	Not FOXA1 Bound
chr19(+):13273870-13274717	1.5509	1.9142	0.303636	0.633106	Not FOXA1 Bound
chr19(+):13301671-13302647	0.5849	0.9382	0.681706	-0.773738	Not FOXA1 Bound
chr19(+):13371591-13372074	0.744	0.9486	0.350497	-0.426625	Not FOXA1 Bound
chr19(+):13841418-13842494	1.1217	1.459	0.379293	0.165687	Not FOXA1 Bound
chr19(+):13842549-13843129	2.4642	3.3647	0.449359	1.30112	Not FOXA1 Bound
chr19(+):13858663-13859864	3.9264	4.3679	0.153733	1.97321	Not FOXA1 Bound
chr19(+):13874781-13876100	3.6429	2.9809	-0.289339	1.86509	FOXA1 Bound
chr19(+):13885112-13886188	1.8622	1.8279	-0.0268209	0.897008	Not FOXA1 Bound
chr19(+):13905448-13906127	1.3784	1.6242	0.236735	0.462995	FOXA1 Bound
chr19(+):13906182-13906766	3.159	3.3809	0.0979394	1.65947	Not FOXA1 Bound
chr19(+):13928139-13928856	1.2627	1.9849	0.652554	0.336512	Not FOXA1 Bound
chr19(+):13929082-13929574	0.334	0.7919	1.24547	-1.58208	Not FOXA1 Bound
chr19(+):13944535-13945383	0.7935	1.1013	0.472905	-0.333698	Not FOXA1 Bound
chr19(+):13949897-13950425	0.8217	0.8223	0.00105306	-0.283316	Not FOXA1 Bound
chr19(+):13950460-13954477	4.2842	5.4888	0.357465	2.09903	Not FOXA1 Bound
chr19(+):13954530-13954993	0.4877	1.0261	1.07311	-1.03593	Not FOXA1 Bound
chr19(+):13956645-13959236	5.59	5.5708	-0.00496376	2.48285	FOXA1 Bound
chr19(+):13960782-13962772	3.2921	3.0158	-0.126467	1.71901	Not FOXA1 Bound
chr19(+):13964989-13966320	0.9089	1.4701	0.693721	-0.137807	Not FOXA1 Bound
chr19(+):13972538-13973221	0.9732	1.0634	0.127876	-0.0391918	Not FOXA1 Bound
chr19(+):13976043-13977145	0.9593	1.1528	0.265088	-0.059946	Not FOXA1 Bound
chr19(+):13991002-13991733	1.3617	1.6441	0.271889	0.445409	Not FOXA1 Bound
chr19(+):14016352-14017829	2.34	2.6247	0.165644	1.22651	Not FOXA1 Bound
chr19(+):14063127-14064166	1.9953	2.371	0.24889	0.996606	Not FOXA1 Bound
chr19(+):14084675-14085036	0.7635	1.0184	0.415604	-0.3893	Not FOXA1 Bound
chr19(+):14085137-14085693	1.4493	1.1821	-0.294004	0.535356	Not FOXA1 Bound
chr19(+):14116427-14118353	8.1022	7.4845	-0.114408	3.01831	Not FOXA1 Bound
chr19(+):14153402-14153964	1.248	1.172	-0.0906454	0.319618	Not FOXA1 Bound
chr19(+):14182993-14186142	1.4704	1.6871	0.198337	0.556209	Not FOXA1 Bound
chr19(+):14191518-14193214	2.5827	3.0856	0.256671	1.36888	FOXA1 Bound
chr19(+):14200419-14202887	2.1023	2.5318	0.268195	1.07197	Not FOXA1 Bound
chr19(+):14227868-14228609	1.7606	1.5231	-0.209057	0.816067	Not FOXA1 Bound
chr19(+):14228760-14229798	2.4577	2.5662	0.0623248	1.29731	Not FOXA1 Bound
chr19(+):14246695-14247490	2.7094	2.9886	0.141496	1.43797	Not FOXA1 Bound
chr19(+):14247832-14249064	3.2771	3.4387	0.0694436	1.71242	FOXA1 Bound
chr19(+):14316144-14318195	2.1478	2.327	0.115612	1.10286	Not FOXA1 Bound
chr19(+):14359484-14360028	0.9241	0.7424	-0.315852	-0.113879	Not FOXA1 Bound
chr19(+):14405520-14405925	0.8791	0.5457	-0.687919	-0.185901	Not FOXA1 Bound
chr19(+):14492122-14492726	0.8845	1.0166	0.200818	-0.177066	Not FOXA1 Bound
chr19(+):14528486-14530291	2.6031	3.0788	0.242137	1.38023	Not FOXA1 Bound
chr19(+):14530416-14530955	1.5649	1.4685	-0.0917272	0.64607	Not FOXA1 Bound
chr19(+):14543692-14545009	3.0475	2.5826	-0.238802	1.60763	Not FOXA1 Bound
chr19(+):14606295-14607063	1.8466	2.1739	0.235414	0.884871	Not FOXA1 Bound
chr19(+):14607184-14607705	1.6839	0.942	-0.838008	0.751806	Not FOXA1 Bound
chr19(+):14616473-14616861	0.5498	0.8113	0.561329	-0.863021	Not FOXA1 Bound
chr19(+):14628182-14629347	3.9021	4.441	0.186634	1.96425	Not FOXA1 Bound
chr19(+):14629518-14630142	1.979	2.0181	0.0282261	0.984772	Not FOXA1 Bound
chr19(+):14639507-14640086	1.2163	1.3736	0.175463	0.282499	Not FOXA1 Bound
chr19(+):14640348-14641229	1.9823	2.0471	0.0464063	0.987175	Not FOXA1 Bound
chr19(+):14682204-14682967	1.8628	1.9289	0.0503056	0.897473	Not FOXA1 Bound
chr19(+):14800457-14801461	2.6818	2.8769	0.101313	1.4232	Not FOXA1 Bound
chr19(+):15235663-15236716	2.1536	2.2424	0.0582933	1.10675	Not FOXA1 Bound
chr19(+):15291644-15292397	0.638	0.8519	0.417128	-0.648372	Not FOXA1 Bound
chr19(+):15292405-15293037	0.5529	0.7637	0.465987	-0.85491	Not FOXA1 Bound
chr19(+):15298707-15299195	0.5356	0.8628	0.68787	-0.900772	Not FOXA1 Bound
chr19(+):15306108-15307580	1.9864	2.5682	0.370601	0.990156	Not FOXA1 Bound
chr19(+):15310551-15311861	1.0471	2.2452	1.10044	0.0663992	Not FOXA1 Bound
chr19(+):15334370-15334974	1.38	1.1754	-0.231516	0.464668	Not FOXA1 Bound
chr19(+):15391843-15392434	0.707	1.0592	0.583193	-0.500218	Not FOXA1 Bound
chr19(+):15392435-15393003	0.6052	0.8234	0.444181	-0.724516	FOXA1 Bound
chr19(+):15441888-15443957	5.4784	4.4452	-0.301506	2.45375	FOXA1 Bound
chr19(+):15488609-15491485	4.4012	4.1354	-0.0898701	2.1379	Not FOXA1 Bound
chr19(+):15528458-15530003	3.0346	3.109	0.0349443	1.60151	Not FOXA1 Bound
chr19(+):15530102-15530510	0.6282	0.7963	0.342088	-0.670704	Not FOXA1 Bound
chr19(+):15542653-15543580	2.4818	2.353	-0.0768855	1.31139	Not FOXA1 Bound
chr19(+):15560361-15560877	1.0112	1.0696	0.081003	0.0160684	Not FOXA1 Bound
chr19(+):15947234-15948168	2.8169	3.0039	0.0927284	1.49411	Not FOXA1 Bound
chr19(+):16186354-16190839	3.4422	3.6997	0.104077	1.78333	FOXA1 Bound
chr19(+):16221605-16222217	2.0422	1.9841	-0.0416394	1.03012	Not FOXA1 Bound
chr19(+):16222531-16223386	3.5998	3.6938	0.037189	1.84792	Not FOXA1 Bound
chr19(+):16263814-16264256	0.9446	0.8096	-0.222494	-0.0822246	Not FOXA1 Bound
chr19(+):16295597-16296118	0.8957	1.1025	0.299691	-0.158912	Not FOXA1 Bound
chr19(+):16296168-16297020	3.3176	2.8656	-0.211303	1.73014	Not FOXA1 Bound
chr19(+):16307190-16309510	1.7736	1.577	-0.169498	0.826681	Not FOXA1 Bound
chr19(+):16434784-16436411	3.5143	3.2285	-0.122373	1.81324	Not FOXA1 Bound
chr19(+):16581887-16583576	2.5584	2.3932	-0.0963009	1.35524	Not FOXA1 Bound
chr19(+):16606377-16607003	1.3297	0.7363	-0.852735	0.411101	Not FOXA1 Bound
chr19(+):16607130-16607986	1.2705	1.2222	-0.055916	0.345396	Not FOXA1 Bound
chr19(+):16652204-16653353	2.6635	2.8344	0.0897201	1.41332	Not FOXA1 Bound
chr19(+):16653374-16654160	3.6195	3.4754	-0.0586114	1.85579	Not FOXA1 Bound
chr19(+):16682430-16683294	3.0039	3.0243	0.00976447	1.58684	Not FOXA1 Bound
chr19(+):16683356-16684077	2.0831	2.1339	0.0347605	1.05873	Not FOXA1 Bound
chr19(+):16737753-16739093	2.8101	3.0252	0.106409	1.49062	Not FOXA1 Bound
chr19(+):16739253-16740316	5.1536	5.2953	0.0391319	2.36558	Not FOXA1 Bound
chr19(+):16770130-16772186	1.5091	1.6485	0.127465	0.593688	Not FOXA1 Bound
chr19(+):16844813-16845286	0.4601	0.8778	0.931945	-1.11998	Not FOXA1 Bound
chr19(+):16939446-16939902	0.4469	0.7987	0.837702	-1.16198	Not FOXA1 Bound
chr19(+):16940003-16941039	1.8171	2.72	0.581969	0.861638	Not FOXA1 Bound
chr19(+):17000143-17001397	3.3208	3.017	-0.138416	1.73153	Not FOXA1 Bound
chr19(+):17007276-17007798	0.9116	0.6048	-0.591943	-0.133527	Not FOXA1 Bound
chr19(+):17008166-17008995	1.2747	1.8711	0.553729	0.350158	Not FOXA1 Bound
chr19(+):17185186-17187076	3.2755	3.1794	-0.0429606	1.71172	Not FOXA1 Bound
chr19(+):17244652-17245118	0.6465	0.1107	-2.546	-0.629278	Not FOXA1 Bound
chr19(+):17246065-17247131	0.7366	1.1113	0.593295	-0.441047	Not FOXA1 Bound
chr19(+):17250078-17250548	0.9295	0.5442	-0.772318	-0.105473	FOXA1 Bound
chr19(+):17325192-17326690	4.2814	3.7044	-0.208843	2.09808	Not FOXA1 Bound
chr19(+):17336385-17336909	1.2305	1.3504	0.134142	0.299245	Not FOXA1 Bound
chr19(+):17336935-17337986	2.4428	2.2129	-0.142597	1.28854	Not FOXA1 Bound
chr19(+):17345807-17346948	1.83	2.0423	0.158351	0.871844	Not FOXA1 Bound
chr19(+):17355340-17357412	3.571	3.7738	0.0796898	1.83633	Not FOXA1 Bound
chr19(+):17378097-17379038	1.4912	1.7766	0.252645	0.576474	Not FOXA1 Bound
chr19(+):17392967-17393703	0.8347	0.9887	0.244275	-0.26067	Not FOXA1 Bound
chr19(+):17402832-17403873	1.3745	1.2767	-0.106487	0.458907	Not FOXA1 Bound
chr19(+):17413482-17414268	1.8401	1.4537	-0.340055	0.879784	Not FOXA1 Bound
chr19(+):17416472-17417571	2.5848	2.8257	0.128556	1.37005	FOXA1 Bound
chr19(+):17419744-17420168	0.5096	0.7933	0.638501	-0.972563	Not FOXA1 Bound
chr19(+):17420268-17421471	2.628	2.8074	0.0952694	1.39397	Not FOXA1 Bound
chr19(+):17427798-17428263	0.6797	0.7527	0.147177	-0.55703	Not FOXA1 Bound
chr19(+):17438740-17439526	1.6866	1.6071	-0.0696582	0.754118	Not FOXA1 Bound
chr19(+):17443706-17445839	1.5784	2.4915	0.658552	0.658463	Not FOXA1 Bound
chr19(+):17447321-17449465	2.607	2.8894	0.148379	1.38239	Not FOXA1 Bound
chr19(+):17493300-17494362	0.8948	1.1554	0.368755	-0.160363	Not FOXA1 Bound
chr19(+):17516447-17517019	0.837	1.057	0.336676	-0.2567	Not FOXA1 Bound
chr19(+):17529846-17530643	0.9238	0.7943	-0.217897	-0.114348	Not FOXA1 Bound
chr19(+):17530822-17531587	2.5238	2.6202	0.0540793	1.3356	Not FOXA1 Bound
chr19(+):17579883-17580697	1.6467	2.2184	0.429942	0.719578	Not FOXA1 Bound
chr19(+):17580714-17581091	1.1996	1.8729	0.64272	0.262553	Not FOXA1 Bound
chr19(+):17581186-17581674	0.9758	0.9216	-0.0824448	-0.0353426	Not FOXA1 Bound
chr19(+):17621726-17623366	3.9798	4.3586	0.131169	1.9927	Not FOXA1 Bound
chr19(+):17649884-17650573	0.9579	1.1744	0.293977	-0.062053	Not FOXA1 Bound
chr19(+):17665984-17667463	3.1032	2.8552	-0.120165	1.63376	Not FOXA1 Bound
chr19(+):17716560-17717264	2.0479	2.3485	0.197594	1.03415	Not FOXA1 Bound
chr19(+):17717330-17718031	1.4241	1.4945	0.0696124	0.51005	Not FOXA1 Bound
chr19(+):17797203-17799531	2.1026	2.2614	0.105042	1.07217	Not FOXA1 Bound
chr19(+):17830078-17831156	5.7396	6.0258	0.0702026	2.52095	Not FOXA1 Bound
chr19(+):17877211-17877574	0.488	0.7254	0.571896	-1.03505	Not FOXA1 Bound
chr19(+):17889185-17890324	0.8933	1.3942	0.642221	-0.162783	Not FOXA1 Bound
chr19(+):17901419-17902213	0.7566	1.2334	0.705038	-0.402397	Not FOXA1 Bound
chr19(+):17905546-17906712	0.9726	1.3237	0.444658	-0.0400815	Not FOXA1 Bound
chr19(+):17907133-17908438	1.2539	1.5148	0.272705	0.326422	Not FOXA1 Bound
chr19(+):17908488-17909239	1.5861	2.4473	0.625707	0.665484	FOXA1 Bound
chr19(+):17940661-17941622	0.9167	1.5263	0.735517	-0.125478	Not FOXA1 Bound
chr19(+):17941947-17942454	0.5184	0.9986	0.945841	-0.947862	Not FOXA1 Bound
chr19(+):17952086-17952765	0.9941	1.1149	0.165451	-0.00853711	Not FOXA1 Bound
chr19(+):17953011-17954077	1.9261	2.4549	0.349982	0.945683	Not FOXA1 Bound
chr19(+):17970612-17972285	3.9188	3.4168	-0.197766	1.97041	Not FOXA1 Bound
chr19(+):17994202-17995099	1.5307	1.4447	-0.0834216	0.614192	Not FOXA1 Bound
chr19(+):18043127-18045106	2.8969	2.7747	-0.0621781	1.53451	Not FOXA1 Bound
chr19(+):18053134-18054321	1.7924	2.118	0.24081	0.841893	Not FOXA1 Bound
chr19(+):18058166-18058609	0.8438	0.8296	-0.0244852	-0.245027	Not FOXA1 Bound
chr19(+):18058704-18059381	2.2018	2.377	0.110458	1.13868	Not FOXA1 Bound
chr19(+):18111146-18113091	3.0759	2.8068	-0.132082	1.62101	FOXA1 Bound
chr19(+):18118938-18119451	0.8732	0.9473	0.117509	-0.195616	Not FOXA1 Bound
chr19(+):18132356-18133608	1.6678	1.9194	0.202709	0.737946	Not FOXA1 Bound
chr19(+):18175294-18175686	0.6657	0.6185	-0.106099	-0.587056	Not FOXA1 Bound
chr19(+):18214995-18215561	0.68	0.8	0.234465	-0.556393	Not FOXA1 Bound
chr19(+):18220517-18221371	0.9703	1.4298	0.559311	-0.0434972	Not FOXA1 Bound
chr19(+):18228102-18228653	0.9036	1.1165	0.305227	-0.146244	Not FOXA1 Bound
chr19(+):18228681-18229503	1.54	1.7034	0.145487	0.62293	Not FOXA1 Bound
chr19(+):18246844-18247781	0.5732	1.1642	1.02223	-0.802889	Not FOXA1 Bound
chr19(+):18262760-18263911	1.8824	1.6318	-0.206109	0.912573	Not FOXA1 Bound
chr19(+):18263939-18264977	4.2292	3.9361	-0.103618	2.08038	Not FOXA1 Bound
chr19(+):18271668-18272413	1.606	1.5309	-0.0690918	0.683472	Not FOXA1 Bound
chr19(+):18284616-18285181	0.4434	0.908	1.03408	-1.17332	Not FOXA1 Bound
chr19(+):18302758-18303721	1.4587	1.568	0.104242	0.544683	Not FOXA1 Bound
chr19(+):18303957-18304948	3.0371	3.4244	0.173157	1.60269	Not FOXA1 Bound
chr19(+):18314441-18314908	1.0599	0.5692	-0.896921	0.0839282	Not FOXA1 Bound
chr19(+):18315146-18316115	1.3112	1.3583	0.0509144	0.390888	Not FOXA1 Bound
chr19(+):18334732-18335461	1.1433	1.6307	0.512287	0.193204	Not FOXA1 Bound
chr19(+):18335463-18335907	1.0091	0.9872	-0.0316549	0.0130692	Not FOXA1 Bound
chr19(+):18390201-18392482	6.042	6.2988	0.0600508	2.59503	Not FOXA1 Bound
chr19(+):18392544-18393971	4.202	4.1921	-0.00340303	2.07108	Not FOXA1 Bound
chr19(+):18402270-18403989	2.1666	2.1935	0.0178019	1.11543	Not FOXA1 Bound
chr19(+):18432592-18434048	3.034	3.1636	0.0603461	1.60122	Not FOXA1 Bound
chr19(+):18434087-18434903	1.6419	1.6209	-0.0185712	0.715366	Not FOXA1 Bound
chr19(+):18451338-18451833	0.7501	0.9026	0.267004	-0.414845	Not FOXA1 Bound
chr19(+):18475256-18476662	1.0998	0.9519	-0.208359	0.137241	Not FOXA1 Bound
chr19(+):18490358-18491972	1.9205	1.6291	-0.237407	0.941482	FOXA1 Bound
chr19(+):18496819-18497859	1.0525	0.6145	-0.776335	0.0738202	FOXA1 Bound
chr19(+):18527398-18528953	1.5114	1.7755	0.23234	0.595886	Not FOXA1 Bound
chr19(+):18529491-18530025	0.7848	0.8074	0.0409585	-0.349603	Not FOXA1 Bound
chr19(+):18530030-18531300	3.4328	3.9281	0.194446	1.77939	Not FOXA1 Bound
chr19(+):18547608-18548162	0.7572	0.85	0.166788	-0.401254	Not FOXA1 Bound
chr19(+):18548259-18549434	2.83	3.3506	0.243617	1.5008	Not FOXA1 Bound
chr19(+):18615498-18615895	0.603	0.9131	0.598615	-0.72977	FOXA1 Bound
chr19(+):18631607-18633050	4.2493	4.2214	-0.00950366	2.08723	Not FOXA1 Bound
chr19(+):18633234-18633794	0.744	1.0471	0.493025	-0.426625	FOXA1 Bound
chr19(+):18653839-18655006	2.1233	2.2374	0.075515	1.08631	Not FOXA1 Bound
chr19(+):18667862-18668501	0.9668	1.0164	0.0721789	-0.0487106	Not FOXA1 Bound
chr19(+):18668597-18669596	3.296	3.6053	0.129403	1.72072	Not FOXA1 Bound
chr19(+):18681428-18683729	3.0313	2.861	-0.0834171	1.59994	Not FOXA1 Bound
chr19(+):18699396-18700769	2.6306	3.0432	0.210197	1.39539	Not FOXA1 Bound
chr19(+):18705162-18705628	0.6968	0.8114	0.219669	-0.521183	Not FOXA1 Bound
chr19(+):18747712-18748530	2.1101	2.4008	0.186204	1.07731	Not FOXA1 Bound
chr19(+):18793907-18794913	1.9376	1.6184	-0.259703	0.954271	Not FOXA1 Bound
chr19(+):18872433-18873484	1.4924	1.5646	0.0681596	0.577634	Not FOXA1 Bound
chr19(+):18880316-18880641	0.9139	0.5499	-0.732867	-0.129892	Not FOXA1 Bound
chr19(+):18942531-18944092	4.4998	4.6911	0.0600654	2.16986	Not FOXA1 Bound
chr19(+):19005953-19006972	1.1969	1.5259	0.350358	0.259303	Not FOXA1 Bound
chr19(+):19029111-19030358	3.2635	3.7876	0.214864	1.70642	FOXA1 Bound
chr19(+):19030406-19031130	2.2262	2.4191	0.119887	1.15458	Not FOXA1 Bound
chr19(+):19042648-19043065	0.7309	0.7156	-0.0305206	-0.452254	Not FOXA1 Bound
chr19(+):19051480-19052134	1.6317	1.6335	0.00159062	0.706376	Not FOXA1 Bound
chr19(+):19077266-19077904	1.0437	1.3526	0.374028	0.0617071	Not FOXA1 Bound
chr19(+):19143440-19145397	2.9167	2.7555	-0.0820229	1.54434	Not FOXA1 Bound
chr19(+):19173852-19174435	0.8666	0.5969	-0.537877	-0.206562	Not FOXA1 Bound
chr19(+):19174457-19175279	1.0061	0.8228	-0.29016	0.00877371	Not FOXA1 Bound
chr19(+):19216006-19216558	0.6413	0.845	0.397952	-0.640929	Not FOXA1 Bound
chr19(+):19248546-19249393	3.5924	3.854	0.101409	1.84495	Not FOXA1 Bound
chr19(+):19302389-19303497	3.5365	3.9519	0.160224	1.82232	Not FOXA1 Bound
chr19(+):19303525-19304174	1.4302	1.8068	0.33722	0.516217	Not FOXA1 Bound
chr19(+):19312989-19314680	3.1459	3.5657	0.180713	1.65347	Not FOXA1 Bound
chr19(+):19430576-19432818	3.7473	3.6705	-0.0298749	1.90585	Not FOXA1 Bound
chr19(+):19475107-19476355	1.7343	1.7721	0.0311065	0.794353	Not FOXA1 Bound
chr19(+):19477311-19477801	1.0125	0.9837	-0.0416316	0.0179219	Not FOXA1 Bound
chr19(+):19483458-19483940	1.1554	0.8321	-0.473564	0.208392	Not FOXA1 Bound
chr19(+):19485929-19486425	0.9388	0.3973	-1.24059	-0.0911103	Not FOXA1 Bound
chr19(+):19488175-19489811	1.9272	2.0348	0.0783807	0.946506	Not FOXA1 Bound
chr19(+):19495642-19496320	1.8708	2.4232	0.373258	0.903655	Not FOXA1 Bound
chr19(+):19496443-19497565	4.0649	4.2372	0.0598914	2.02322	Not FOXA1 Bound
chr19(+):19515669-19517708	2.3042	2.8925	0.328051	1.20427	Not FOXA1 Bound
chr19(+):19573160-19573802	0.7594	0.7517	-0.014703	-0.397068	Not FOXA1 Bound
chr19(+):19574467-19576004	1.4403	1.8477	0.359361	0.526369	Not FOXA1 Bound
chr19(+):19599019-19601282	1.8971	2.1693	0.193434	0.923796	Not FOXA1 Bound
chr19(+):19626176-19627991	3.4324	3.6505	0.0888764	1.77922	Not FOXA1 Bound
chr19(+):19648991-19649632	1.2165	1.0313	-0.238272	0.282736	Not FOXA1 Bound
chr19(+):19651661-19651998	0.4542	0.7096	0.643678	-1.1386	Not FOXA1 Bound
chr19(+):19729128-19729574	0.4512	0.7271	0.688387	-1.14816	Not FOXA1 Bound
chr19(+):19753728-19755012	2.2684	2.3034	0.0220899	1.18168	Not FOXA1 Bound
chr19(+):19773628-19775112	4.8152	5.1933	0.109056	2.2676	Not FOXA1 Bound
chr19(+):19779353-19780359	3.6721	3.3846	-0.11762	1.87661	Not FOXA1 Bound
chr19(+):19843089-19844412	1.4631	2.0742	0.503527	0.549028	Not FOXA1 Bound
chr19(+):19886567-19887299	1.9629	1.8564	-0.0804791	0.972987	Not FOXA1 Bound
chr19(+):19887444-19888322	1.3752	1.7946	0.384021	0.459641	Not FOXA1 Bound
chr19(+):19931619-19933272	3.3452	3.5313	0.0781069	1.74209	Not FOXA1 Bound
chr19(+):19976616-19977831	3.6964	4.3343	0.229678	1.88612	Not FOXA1 Bound
chr19(+):20011614-20013059	2.7198	3.6648	0.430234	1.4435	Not FOXA1 Bound
chr19(+):20149453-20150447	3.1411	3.116	-0.0115746	1.65127	Not FOXA1 Bound
chr19(+):20162284-20162989	1.8346	1.7233	-0.0902917	0.875466	Not FOXA1 Bound
chr19(+):20163006-20164014	2.2549	2.5368	0.169946	1.17306	Not FOXA1 Bound
chr19(+):20747776-20748708	2.9142	2.9341	0.00981815	1.5431	Not FOXA1 Bound
chr19(+):20754588-20755145	1.01	0.3998	-1.337	0.0143553	Not FOXA1 Bound
chr19(+):20952398-20952795	0.9395	0.7638	-0.298698	-0.0900349	FOXA1 Bound
chr19(+):20959047-20959777	2.5766	2.1159	-0.284197	1.36547	Not FOXA1 Bound
chr19(+):21106009-21106948	4.0406	5.0563	0.323513	2.01457	Not FOXA1 Bound
chr19(+):21182685-21183416	2.3747	2.1242	-0.160826	1.24775	Not FOXA1 Bound
chr19(+):21203335-21204265	4.2141	4.1972	-0.00579734	2.07522	Not FOXA1 Bound
chr19(+):21264859-21265812	3.2345	3.3558	0.053114	1.69354	Not FOXA1 Bound
chr19(+):21324761-21325476	3.1233	3.6342	0.218567	1.64307	Not FOXA1 Bound
chr19(+):21511455-21512369	5.7733	5.8212	0.0119204	2.5294	Not FOXA1 Bound
chr19(+):21541672-21542622	2.8207	2.6745	-0.076784	1.49605	Not FOXA1 Bound
chr19(+):21579768-21580540	1.9427	2.3511	0.275273	0.958063	Not FOXA1 Bound
chr19(+):21646127-21646851	1.0748	1.3433	0.321713	0.104068	Not FOXA1 Bound
chr19(+):21657542-21658270	1.9987	1.6319	-0.292509	0.999062	Not FOXA1 Bound
chr19(+):21665644-21666864	0.8418	1.0792	0.358413	-0.248451	Not FOXA1 Bound
chr19(+):21688214-21689367	3.5212	4.111	0.223422	1.81607	Not FOXA1 Bound
chr19(+):21751402-21752849	1.8386	2.1594	0.232023	0.878608	Not FOXA1 Bound
chr19(+):21786898-21787822	1.218	1.3796	0.179736	0.284514	Not FOXA1 Bound
chr19(+):21787838-21788161	1.0625	0.5539	-0.939765	0.0874628	Not FOXA1 Bound
chr19(+):21798825-21799112	1.1274	1.1049	-0.0290837	0.172999	Not FOXA1 Bound
chr19(+):21949396-21950586	3.9932	4.1668	0.0613945	1.99755	Not FOXA1 Bound
chr19(+):22018131-22019475	3.5069	3.7398	0.0927648	1.8102	Not FOXA1 Bound
chr19(+):22033960-22034931	6.387	7.6103	0.252815	2.67514	Not FOXA1 Bound
chr19(+):22235098-22235845	2.1548	2.1006	-0.0367525	1.10755	Not FOXA1 Bound
chr19(+):22397905-22398638	1.9961	1.79	-0.157224	0.997184	Not FOXA1 Bound
chr19(+):22604491-22605299	1.6524	1.246	-0.407259	0.724563	Not FOXA1 Bound
chr19(+):22816433-22816925	0.7364	0.8414	0.192302	-0.441438	Not FOXA1 Bound
chr19(+):22817009-22817688	1.7049	1.6758	-0.0248371	0.769687	Not FOXA1 Bound
chr19(+):23185370-23186083	1.0971	1.155	0.0741978	0.133695	Not FOXA1 Bound
chr19(+):23257914-23258971	2.4469	2.8931	0.241661	1.29096	Not FOXA1 Bound
chr19(+):23299776-23300490	2.2021	2.5565	0.21529	1.13888	Not FOXA1 Bound
chr19(+):23432106-23433251	3.7559	4.3633	0.216261	1.90916	Not FOXA1 Bound
chr19(+):23456065-23457567	2.7353	2.5374	-0.108348	1.4517	Not FOXA1 Bound
chr19(+):23576952-23578430	5.6454	5.0208	-0.169159	2.49708	Not FOXA1 Bound
chr19(+):23585978-23586532	1.1269	0.8008	-0.492846	0.172359	Not FOXA1 Bound
chr19(+):23586671-23587094	0.8549	0.4321	-0.98439	-0.226172	Not FOXA1 Bound
chr19(+):23752732-23753107	1.206	1.6897	0.486537	0.27023	Not FOXA1 Bound
chr19(+):23868927-23870083	4.5948	4.48	-0.0365033	2.2	Not FOXA1 Bound
chr19(+):23881806-23882563	0.6329	0.8925	0.495875	-0.659951	Not FOXA1 Bound
chr19(+):23940794-23941794	4.2365	4.2232	-0.0045363	2.08287	Not FOXA1 Bound
chr19(+):23945577-23946801	3.3679	3.8579	0.195966	1.75185	Not FOXA1 Bound
chr19(+):24096975-24098464	3.9025	3.9026	3.6968e-05	1.9644	Not FOXA1 Bound
chr19(+):24215619-24217412	3.9031	4.1163	0.0767277	1.96462	Not FOXA1 Bound
chr19(+):24236644-24237117	0.8997	0.5131	-0.810204	-0.152484	Not FOXA1 Bound
chr19(+):24237159-24238017	0.6464	0.8298	0.360336	-0.629501	Not FOXA1 Bound
chr19(+):24269850-24270852	5.2706	6.3464	0.267971	2.39797	Not FOXA1 Bound
chr19(+):28283607-28286052	2.4139	2.3742	-0.0239244	1.27137	Not FOXA1 Bound
chr19(+):28554255-28554837	1.1457	0.1717	-2.73827	0.196229	FOXA1 Bound
chr19(+):28554951-28555389	1.0055	0.2724	-1.88411	0.00791308	Not FOXA1 Bound
chr19(+):28779630-28780645	2.3309	0.5862	-1.99142	1.22089	FOXA1 Bound
chr19(+):28780826-28781454	1.7522	0.5502	-1.67114	0.809167	Not FOXA1 Bound
chr19(+):29218116-29218598	0.8124	0.8074	-0.00890665	-0.299738	Not FOXA1 Bound
chr19(+):29702837-29704135	4.9729	4.9182	-0.015957	2.31409	Not FOXA1 Bound
chr19(+):30096487-30097766	2.8741	2.7268	-0.0759014	1.52311	Not FOXA1 Bound
chr19(+):30205709-30207009	7.236	7.0553	-0.036485	2.85519	Not FOXA1 Bound
chr19(+):30301983-30302696	1.7626	1.4234	-0.308364	0.817705	FOXA1 Bound
chr19(+):30302874-30303547	1.3098	1.0848	-0.271917	0.389347	Not FOXA1 Bound
chr19(+):30335339-30335715	1.008	1.0612	0.0742009	0.0114956	Not FOXA1 Bound
chr19(+):30335744-30335997	0.7539	0.5345	-0.496183	-0.407555	Not FOXA1 Bound
chr19(+):30336061-30336841	1.6182	1.6146	-0.00321313	0.69439	Not FOXA1 Bound
chr19(+):30370214-30370625	0.8105	0.4753	-0.769974	-0.303116	Not FOXA1 Bound
chr19(+):30433032-30434051	2.4734	2.0483	-0.272069	1.3065	Not FOXA1 Bound
chr19(+):32836063-32837579	3.0252	2.7785	-0.122724	1.59703	Not FOXA1 Bound
chr19(+):32852691-32855010	1.2867	0.7495	-0.779675	0.363676	FOXA1 Bound
chr19(+):32863734-32865941	1.6626	1.4452	-0.202172	0.733441	FOXA1 Bound
chr19(+):32895669-32897414	5.7176	5.2908	-0.111924	2.51541	Not FOXA1 Bound
chr19(+):33071982-33072835	3.5919	3.1182	-0.204034	1.84475	Not FOXA1 Bound
chr19(+):33165356-33166167	1.7022	1.6412	-0.0526495	0.767401	Not FOXA1 Bound
chr19(+):33166316-33166771	4.1255	3.6509	-0.176317	2.04457	Not FOXA1 Bound
chr19(+):33182526-33183868	3.3863	3.4436	0.0242078	1.75971	Not FOXA1 Bound
chr19(+):33462583-33462877	0.7292	0.5993	-0.283036	-0.455614	Not FOXA1 Bound
chr19(+):33463035-33463686	0.9304	1.4795	0.669187	-0.104077	Not FOXA1 Bound
chr19(+):33555187-33555917	2.0407	1.6421	-0.313522	1.02906	Not FOXA1 Bound
chr19(+):33571534-33572733	1.9978	1.9864	-0.008256	0.998412	Not FOXA1 Bound
chr19(+):33667152-33668894	2.2175	2.696	0.281886	1.14893	Not FOXA1 Bound
chr19(+):33685176-33686386	1.9997	1.6972	-0.236627	0.999784	Not FOXA1 Bound
chr19(+):33765520-33765881	0.823	0.5368	-0.616508	-0.281036	Not FOXA1 Bound
chr19(+):33792864-33793520	0.8635	1.4337	0.731475	-0.211732	Not FOXA1 Bound
chr19(+):33793720-33794076	0.8222	0.6496	-0.339938	-0.282439	Not FOXA1 Bound
chr19(+):33863792-33865943	6.5365	6.0814	-0.104115	2.70852	Not FOXA1 Bound
chr19(+):34012182-34012783	1.1915	1.4913	0.323792	0.252779	Not FOXA1 Bound
chr19(+):34112824-34113243	0.302	0.7083	1.22981	-1.72738	Not FOXA1 Bound
chr19(+):34286063-34288403	4.7957	5.3287	0.152042	2.26174	Not FOXA1 Bound
chr19(+):34295489-34295826	0.1733	0.7567	2.12645	-2.52866	Not FOXA1 Bound
chr19(+):34396573-34397484	0.663	0.7349	0.148539	-0.592919	Not FOXA1 Bound
chr19(+):34662534-34664768	5.262	5.271	0.00246544	2.39561	Not FOXA1 Bound
chr19(+):34745001-34746344	3.1355	3.0754	-0.0279215	1.6487	Not FOXA1 Bound
chr19(+):34801127-34801636	1.274	0.5148	-1.30728	0.349365	FOXA1 Bound
chr19(+):34849458-34850357	1.5024	1.7769	0.242094	0.587269	Not FOXA1 Bound
chr19(+):34850367-34851123	2.4792	2.0286	-0.28939	1.30987	Not FOXA1 Bound
chr19(+):34855660-34857001	2.8971	3.318	0.195704	1.53461	Not FOXA1 Bound
chr19(+):34894807-34896141	2.2007	2.2431	0.0275314	1.13796	Not FOXA1 Bound
chr19(+):34918773-34920113	4.0657	3.8034	-0.0962141	2.0235	Not FOXA1 Bound
chr19(+):34972624-34973408	0.9826	1.1205	0.189467	-0.0253239	Not FOXA1 Bound
chr19(+):35167687-35169159	3.1388	2.958	-0.0855911	1.65021	Not FOXA1 Bound
chr19(+):35224200-35225701	3.2922	3.5461	0.107181	1.71905	Not FOXA1 Bound
chr19(+):35263635-35264206	0.6436	0.9973	0.631863	-0.635764	Not FOXA1 Bound
chr19(+):35351162-35351687	0.7672	0.8107	0.0795654	-0.382325	FOXA1 Bound
chr19(+):35417743-35418315	1.1398	0.9975	-0.192392	0.188781	Not FOXA1 Bound
chr19(+):35454484-35455344	1.3659	0.937	-0.543731	0.449852	Not FOXA1 Bound
chr19(+):35485847-35486344	0.6605	0.9176	0.474307	-0.59837	FOXA1 Bound
chr19(+):35490634-35491806	1.7634	1.6414	-0.103433	0.81836	Not FOXA1 Bound
chr19(+):35531596-35533213	1.8555	1.7094	-0.118318	0.891808	FOXA1 Bound
chr19(+):35605534-35607874	1.7187	1.4982	-0.198088	0.781318	Not FOXA1 Bound
chr19(+):35614975-35616192	1.2059	1.6261	0.431306	0.27011	Not FOXA1 Bound
chr19(+):35738327-35740802	5.9764	5.3937	-0.148001	2.57928	FOXA1 Bound
chr19(+):35757757-35761107	3.7374	4.0447	0.113998	1.90203	Not FOXA1 Bound
chr19(+):36000785-36001534	0.7989	0.8299	0.0549226	-0.323913	Not FOXA1 Bound
chr19(+):36035716-36037210	3.7373	3.563	-0.0689039	1.902	Not FOXA1 Bound
chr19(+):36103471-36104350	3.538	3.7775	0.0944977	1.82293	Not FOXA1 Bound
chr19(+):36119053-36119802	2.1589	2.0232	-0.0936575	1.1103	Not FOXA1 Bound
chr19(+):36119863-36120695	3.3744	3.3003	-0.0320338	1.75463	FOXA1 Bound
chr19(+):36133851-36135355	2.1418	2.0947	-0.0320801	1.09882	Not FOXA1 Bound
chr19(+):36135448-36136185	0.9491	1.5981	0.751726	-0.075368	Not FOXA1 Bound
chr19(+):36139151-36140047	2.4982	2.6778	0.100159	1.32089	Not FOXA1 Bound
chr19(+):36181140-36181596	0.4134	0.9415	1.18742	-1.27439	Not FOXA1 Bound
chr19(+):36206635-36210117	3.5427	3.8997	0.138514	1.82485	Not FOXA1 Bound
chr19(+):36230713-36231605	1.15	1.4597	0.344038	0.201634	Not FOXA1 Bound
chr19(+):36231608-36232555	0.8584	0.876	0.0292808	-0.220278	Not FOXA1 Bound
chr19(+):36235887-36237290	5.3296	5.1925	-0.0375979	2.41403	Not FOXA1 Bound
chr19(+):36239322-36240109	2.1421	1.8791	-0.188984	1.09903	Not FOXA1 Bound
chr19(+):36245986-36248831	3.1527	3.4548	0.132014	1.65659	Not FOXA1 Bound
chr19(+):36248968-36249906	5.3108	5.5573	0.0654549	2.40893	Not FOXA1 Bound
chr19(+):36266345-36267072	1.776	1.876	0.0790282	0.828632	Not FOXA1 Bound
chr19(+):36389912-36391781	2.8464	3.3019	0.214158	1.50914	Not FOXA1 Bound
chr19(+):36394298-36394727	0.7988	0.9093	0.186922	-0.324094	Not FOXA1 Bound
chr19(+):36427184-36427856	1.9254	1.3421	-0.520666	0.945158	Not FOXA1 Bound
chr19(+):36485483-36487160	2.4866	2.8668	0.205267	1.31417	Not FOXA1 Bound
chr19(+):36498599-36500988	3.6732	4.0479	0.140136	1.87704	Not FOXA1 Bound
chr19(+):36504364-36505190	2.1059	1.9156	-0.136641	1.07444	Not FOXA1 Bound
chr19(+):36505371-36506172	2.371	2.4425	0.0428629	1.2455	Not FOXA1 Bound
chr19(+):36544515-36546710	2.2077	2.3659	0.099845	1.14254	Not FOXA1 Bound
chr19(+):36604880-36606248	2.3847	2.2551	-0.0806164	1.25381	FOXA1 Bound
chr19(+):36606375-36606989	1.0839	1.2071	0.155314	0.116232	Not FOXA1 Bound
chr19(+):36618190-36620017	1.7621	2.3531	0.417267	0.817296	Not FOXA1 Bound
chr19(+):36627025-36628207	2.199	2.814	0.355775	1.13685	Not FOXA1 Bound
chr19(+):36630070-36632301	5.9681	6.7291	0.173142	2.57727	Not FOXA1 Bound
chr19(+):36660154-36661117	0.8615	1.0529	0.289446	-0.215077	Not FOXA1 Bound
chr19(+):36661214-36661783	0.4893	1.1149	1.18812	-1.03121	Not FOXA1 Bound
chr19(+):36704819-36706820	2.9638	2.6281	-0.173428	1.56745	Not FOXA1 Bound
chr19(+):36822034-36822708	2.2366	1.5917	-0.490739	1.16131	Not FOXA1 Bound
chr19(+):36822780-36823358	1.169	1.0156	-0.202943	0.225275	Not FOXA1 Bound
chr19(+):36869313-36870597	1.2714	1.4575	0.197078	0.346418	Not FOXA1 Bound
chr19(+):36908673-36910106	2.8385	2.7529	-0.0441765	1.50513	Not FOXA1 Bound
chr19(+):36979545-36981286	3.7183	3.6749	-0.0169382	1.89464	Not FOXA1 Bound
chr19(+):37018715-37020252	2.8185	3.115	0.144305	1.49493	Not FOXA1 Bound
chr19(+):37063160-37065787	4.517	4.0845	-0.145205	2.17536	Not FOXA1 Bound
chr19(+):37095360-37096710	1.2363	1.0898	-0.181965	0.306029	Not FOXA1 Bound
chr19(+):37156956-37159161	3.7257	2.8633	-0.379833	1.89751	FOXA1 Bound
chr19(+):37177493-37178391	1.6482	1.6953	0.0406493	0.720891	Not FOXA1 Bound
chr19(+):37178409-37179289	3.9557	3.8678	-0.0324198	1.98393	Not FOXA1 Bound
chr19(+):37262550-37264217	2.1568	2.4492	0.183418	1.10889	Not FOXA1 Bound
chr19(+):37266575-37266895	0.9204	0.5089	-0.854879	-0.119667	Not FOXA1 Bound
chr19(+):37287721-37288354	1.4288	1.1711	-0.28694	0.514804	Not FOXA1 Bound
chr19(+):37288360-37289006	2.4774	2.7215	0.135575	1.30883	FOXA1 Bound
chr19(+):37328352-37330027	3.3404	2.9395	-0.18445	1.74002	FOXA1 Bound
chr19(+):37340639-37342540	1.7192	1.956	0.186169	0.781737	Not FOXA1 Bound
chr19(+):37406277-37408063	2.736	3.0736	0.167861	1.45207	Not FOXA1 Bound
chr19(+):37463948-37464837	0.8138	0.676	-0.267651	-0.297254	Not FOXA1 Bound
chr19(+):37498354-37498729	0.7314	0.8275	0.178099	-0.451267	Not FOXA1 Bound
chr19(+):37568507-37569953	1.922	1.8253	-0.0744747	0.942608	Not FOXA1 Bound
chr19(+):37663165-37663755	0.9339	0.6997	-0.416532	-0.09866	FOXA1 Bound
chr19(+):37700967-37702214	1.3679	1.3901	0.0232259	0.451963	FOXA1 Bound
chr19(+):37708403-37709977	2.3443	2.4777	0.0798443	1.22916	FOXA1 Bound
chr19(+):37742750-37743331	1.3194	1.61	0.287179	0.399882	Not FOXA1 Bound
chr19(+):37794695-37795770	1.259	1.3731	0.125158	0.332278	Not FOXA1 Bound
chr19(+):37803181-37803776	0.7296	0.9871	0.436091	-0.454822	Not FOXA1 Bound
chr19(+):37803814-37804284	0.8336	0.8514	0.0304818	-0.262573	Not FOXA1 Bound
chr19(+):37807292-37808667	2.1253	2.3115	0.121163	1.08767	Not FOXA1 Bound
chr19(+):37808739-37809445	3.147	3.0391	-0.050333	1.65398	Not FOXA1 Bound
chr19(+):37825434-37826257	3.7691	2.9558	-0.350671	1.91422	Not FOXA1 Bound
chr19(+):37861301-37862669	1.5708	1.6846	0.100907	0.6515	Not FOXA1 Bound
chr19(+):37957169-37961070	2.1308	2.1326	0.00121821	1.0914	Not FOXA1 Bound
chr19(+):37996828-37998582	5.2941	5.1777	-0.0320741	2.40439	Not FOXA1 Bound
chr19(+):38041684-38042876	1.7751	1.9661	0.147436	0.8279	Not FOXA1 Bound
chr19(+):38084505-38086463	2.214	2.5363	0.19607	1.14666	Not FOXA1 Bound
chr19(+):38145394-38147310	2.1178	2.6259	0.310246	1.08257	FOXA1 Bound
chr19(+):38209799-38210802	2.3141	3.3195	0.520515	1.21045	Not FOXA1 Bound
chr19(+):38269498-38270849	2.26	2.3523	0.0577493	1.17632	Not FOXA1 Bound
chr19(+):38307953-38308609	1.6703	1.9786	0.244373	0.740107	Not FOXA1 Bound
chr19(+):38396915-38397757	1.6767	1.6843	0.00652455	0.745625	Not FOXA1 Bound
chr19(+):38397799-38398501	1.2881	1.4717	0.192239	0.365245	Not FOXA1 Bound
chr19(+):38422284-38423749	2.0154	2.1009	0.0599413	1.01107	Not FOXA1 Bound
chr19(+):38493968-38494578	0.5554	0.8824	0.667906	-0.848401	Not FOXA1 Bound
chr19(+):38494824-38495266	1.0696	0.774	-0.466666	0.0970714	Not FOXA1 Bound
chr19(+):38495310-38495842	0.7133	1.0239	0.521494	-0.487419	Not FOXA1 Bound
chr19(+):38548385-38549613	2.1173	1.2038	-0.81463	1.08223	FOXA1 Bound
chr19(+):38754454-38755060	0.9527	1.4502	0.606158	-0.0699061	Not FOXA1 Bound
chr19(+):38755123-38756659	2.7434	2.9744	0.116634	1.45596	Not FOXA1 Bound
chr19(+):38757395-38757989	0.8632	1.0289	0.253336	-0.212233	Not FOXA1 Bound
chr19(+):38763868-38764378	0.3609	0.8134	1.17237	-1.47033	Not FOXA1 Bound
chr19(+):38780785-38782154	0.9448	1.0823	0.19602	-0.0819191	FOXA1 Bound
chr19(+):38791426-38791905	0.597	0.7256	0.281444	-0.744197	Not FOXA1 Bound
chr19(+):38805890-38806596	1.798	2.0695	0.202889	0.846393	Not FOXA1 Bound
chr19(+):38806674-38807362	1.2672	1.1785	-0.104692	0.341644	Not FOXA1 Bound
chr19(+):38826458-38827667	1.6086	1.974	0.295316	0.685806	Not FOXA1 Bound
chr19(+):38827696-38828242	0.5463	0.8347	0.611564	-0.872235	Not FOXA1 Bound
chr19(+):38864593-38865244	1.1446	1.1137	-0.0394828	0.194844	Not FOXA1 Bound
chr19(+):38865287-38866631	3.4114	3.826	0.165473	1.77036	Not FOXA1 Bound
chr19(+):38878155-38878768	1.4222	1.572	0.144477	0.508124	Not FOXA1 Bound
chr19(+):38879296-38879600	0.7492	0.9167	0.291099	-0.416577	Not FOXA1 Bound
chr19(+):38891536-38892653	0.9685	0.8229	-0.235035	-0.046176	FOXA1 Bound
chr19(+):38893033-38893657	1.2272	1.2883	0.0700982	0.29537	Not FOXA1 Bound
chr19(+):38893660-38894670	3.4108	3.8961	0.191921	1.77011	Not FOXA1 Bound
chr19(+):39086902-39087616	0.9947	1.368	0.459735	-0.00766662	Not FOXA1 Bound
chr19(+):39108930-39109692	2.3491	2.2651	-0.0525334	1.23211	Not FOXA1 Bound
chr19(+):39109722-39110681	2.5943	2.988	0.203835	1.37535	Not FOXA1 Bound
chr19(+):39138227-39139952	3.6211	4.9255	0.443842	1.85643	Not FOXA1 Bound
chr19(+):39148101-39150326	1.169	1.5089	0.368222	0.225275	FOXA1 Bound
chr19(+):39152395-39153354	0.6598	0.9764	0.565444	-0.599899	FOXA1 Bound
chr19(+):39173050-39176901	3.7903	4.4619	0.235346	1.92231	FOXA1 Bound
chr19(+):39226615-39227317	1.2102	1.5614	0.367595	0.275245	Not FOXA1 Bound
chr19(+):39261136-39262189	1.548	1.7667	0.190652	0.630405	Not FOXA1 Bound
chr19(+):39281715-39282881	1.7463	1.7691	0.0187142	0.804301	Not FOXA1 Bound
chr19(+):39290498-39290904	0.7273	0.2867	-1.34301	-0.459378	FOXA1 Bound
chr19(+):39321448-39323414	2.6834	2.6363	-0.0255476	1.42406	FOXA1 Bound
chr19(+):39325492-39327193	1.4643	1.5523	0.0841962	0.550211	Not FOXA1 Bound
chr19(+):39327295-39330857	2.0033	2.4244	0.275249	1.00238	FOXA1 Bound
chr19(+):39338876-39341002	5.1114	4.6306	-0.142519	2.35372	Not FOXA1 Bound
chr19(+):39341278-39343495	4.7649	5.2371	0.136322	2.25245	Not FOXA1 Bound
chr19(+):39360669-39361194	0.9958	0.9276	-0.102353	-0.00607208	Not FOXA1 Bound
chr19(+):39389677-39390437	2.5077	2.7202	0.117348	1.32636	Not FOXA1 Bound
chr19(+):39390447-39391494	2.3976	2.4693	0.0425111	1.26159	Not FOXA1 Bound
chr19(+):39420612-39421460	2.7449	2.7644	0.0102128	1.45675	Not FOXA1 Bound
chr19(+):39421554-39422468	3.0734	2.8161	-0.126137	1.61984	Not FOXA1 Bound
chr19(+):39440610-39441168	1.2398	1.1044	-0.166845	0.310107	Not FOXA1 Bound
chr19(+):39466049-39466570	1.0292	1.0493	0.0279038	0.0415234	Not FOXA1 Bound
chr19(+):39522100-39523091	1.2743	1.6121	0.339236	0.349705	Not FOXA1 Bound
chr19(+):39615916-39616248	0.5981	0.8216	0.458049	-0.741541	Not FOXA1 Bound
chr19(+):39616330-39617262	3.2471	3.9519	0.283395	1.69915	Not FOXA1 Bound
chr19(+):39617340-39617992	1.1749	0.8314	-0.498923	0.232538	Not FOXA1 Bound
chr19(+):39644641-39646157	0.9906	1.0864	0.133181	-0.0136255	Not FOXA1 Bound
chr19(+):39646782-39647646	0.7483	0.8743	0.224512	-0.418311	Not FOXA1 Bound
chr19(+):39651303-39651678	0.806	0.3364	-1.2606	-0.311148	FOXA1 Bound
chr19(+):39657329-39657865	0.6228	0.8338	0.420932	-0.683159	Not FOXA1 Bound
chr19(+):39657894-39658471	0.7437	1.0313	0.471671	-0.427207	Not FOXA1 Bound
chr19(+):39810764-39811534	1.3083	0.7987	-0.711968	0.387693	Not FOXA1 Bound
chr19(+):39832014-39832703	1.083	1.6377	0.596638	0.115033	Not FOXA1 Bound
chr19(+):39832983-39833928	5.7647	5.4085	-0.092017	2.52725	Not FOXA1 Bound
chr19(+):39880692-39881871	7.3635	6.817	-0.111255	2.88039	Not FOXA1 Bound
chr19(+):39881978-39882990	1.6133	1.5396	-0.0674592	0.690015	Not FOXA1 Bound
chr19(+):39892744-39894176	2.5395	2.9854	0.23338	1.34454	Not FOXA1 Bound
chr19(+):39897011-39902923	3.171	3.8865	0.293534	1.66494	Not FOXA1 Bound
chr19(+):39902987-39903851	3.5692	3.6456	0.0305555	1.8356	Not FOXA1 Bound
chr19(+):39925554-39926716	3.3503	3.3235	-0.0115869	1.74429	Not FOXA1 Bound
chr19(+):39926801-39927289	0.8691	1.1504	0.404541	-0.202406	Not FOXA1 Bound
chr19(+):39935175-39936984	3.3953	3.3229	-0.0310962	1.76354	Not FOXA1 Bound
chr19(+):39970845-39972558	3.7468	3.2818	-0.191172	1.90566	Not FOXA1 Bound
chr19(+):40022870-40023508	1.0475	1.2594	0.265786	0.0669502	Not FOXA1 Bound
chr19(+):40029909-40030958	4.3378	4.6689	0.106119	2.11696	Not FOXA1 Bound
chr19(+):40314644-40315283	1.5863	1.4233	-0.156426	0.665666	Not FOXA1 Bound
chr19(+):40323415-40324926	4.6197	5.1261	0.150062	2.2078	Not FOXA1 Bound
chr19(+):40336013-40337556	2.1742	2.2779	0.0672198	1.12048	Not FOXA1 Bound
chr19(+):40348912-40349228	0.5112	0.9364	0.873237	-0.96804	Not FOXA1 Bound
chr19(+):40349682-40350107	0.7153	0.7339	0.0370351	-0.48338	Not FOXA1 Bound
chr19(+):40476109-40477897	3.3522	3.4403	0.0374261	1.74511	Not FOXA1 Bound
chr19(+):40502227-40503538	1.8589	2.0768	0.159913	0.894449	Not FOXA1 Bound
chr19(+):40561693-40562572	1.2321	1.485	0.269344	0.301119	Not FOXA1 Bound
chr19(+):40595975-40597314	2.5431	2.5854	0.0237993	1.34659	Not FOXA1 Bound
chr19(+):40696542-40698073	2.8477	3.055	0.101375	1.5098	Not FOXA1 Bound
chr19(+):40723016-40723619	1.2161	0.9728	-0.322047	0.282262	Not FOXA1 Bound
chr19(+):40728776-40729618	0.7619	0.9066	0.250865	-0.392326	Not FOXA1 Bound
chr19(+):40729976-40731007	1.4304	1.6822	0.233931	0.516419	Not FOXA1 Bound
chr19(+):40786761-40787347	0.7348	1.0301	0.487361	-0.444576	Not FOXA1 Bound
chr19(+):40790123-40792214	3.7448	4.467	0.254418	1.90489	FOXA1 Bound
chr19(+):40853548-40854439	1.4696	1.4965	0.0261687	0.555424	Not FOXA1 Bound
chr19(+):40854565-40855255	0.8842	0.7553	-0.227323	-0.177555	Not FOXA1 Bound
chr19(+):40871362-40871847	0.728	0.9253	0.345983	-0.45799	Not FOXA1 Bound
chr19(+):40909553-40910241	1.321	1.3512	0.0326108	0.40163	Not FOXA1 Bound
chr19(+):40926611-40927937	3.6125	3.841	0.0884844	1.853	Not FOXA1 Bound
chr19(+):40930379-40932566	4.6331	4.9138	0.0848613	2.21198	Not FOXA1 Bound
chr19(+):40938662-40940868	2.0732	2.058	-0.0106163	1.05186	Not FOXA1 Bound
chr19(+):40949050-40951202	3.1307	3.7372	0.255473	1.64649	Not FOXA1 Bound
chr19(+):40970366-40971794	2.0128	1.9772	-0.025745	1.0092	Not FOXA1 Bound
chr19(+):40971868-40973224	1.1023	1.3843	0.32864	0.140517	Not FOXA1 Bound
chr19(+):40993623-40993948	0.2275	0.5983	1.395	-2.13606	Not FOXA1 Bound
chr19(+):40995204-40995672	0.9514	0.6091	-0.643373	-0.0718761	Not FOXA1 Bound
chr19(+):41035357-41035733	0.4813	0.7561	0.651641	-1.05499	Not FOXA1 Bound
chr19(+):41036179-41036820	1.584	1.3668	-0.21277	0.663572	Not FOXA1 Bound
chr19(+):41076198-41076506	0.8474	0.4885	-0.794685	-0.238885	Not FOXA1 Bound
chr19(+):41082644-41083390	2.4236	2.6719	0.140714	1.27715	Not FOXA1 Bound
chr19(+):41098259-41098626	0.3145	0.7507	1.25518	-1.66887	Not FOXA1 Bound
chr19(+):41102502-41103520	0.8376	1.0523	0.329213	-0.255667	Not FOXA1 Bound
chr19(+):41107252-41107730	0.6618	0.597	-0.148664	-0.595533	Not FOXA1 Bound
chr19(+):41108070-41109276	1.0458	1.2094	0.209685	0.064607	Not FOXA1 Bound
chr19(+):41109304-41109863	0.9241	0.698	-0.404822	-0.113879	FOXA1 Bound
chr19(+):41110617-41112373	2.3642	2.5065	0.0843221	1.24135	Not FOXA1 Bound
chr19(+):41113297-41113710	0.4023	0.7106	0.820766	-1.31366	Not FOXA1 Bound
chr19(+):41115261-41115953	1.5453	2.0338	0.396291	0.627887	Not FOXA1 Bound
chr19(+):41116084-41116592	0.5829	0.9177	0.654774	-0.77868	Not FOXA1 Bound
chr19(+):41119081-41119866	3.0847	2.9581	-0.0604594	1.62513	Not FOXA1 Bound
chr19(+):41151474-41152903	1.6003	1.4221	-0.170319	0.678342	FOXA1 Bound
chr19(+):41168544-41169690	1.3124	1.7618	0.424843	0.392207	Not FOXA1 Bound
chr19(+):41195882-41196631	2.4947	2.727	0.128448	1.31887	Not FOXA1 Bound
chr19(+):41196706-41197526	2.3674	2.969	0.326674	1.2433	Not FOXA1 Bound
chr19(+):41220179-41225550	3.8807	5.171	0.414126	1.95632	FOXA1 Bound
chr19(+):41255059-41256505	4.4898	4.6736	0.0578831	2.16665	Not FOXA1 Bound
chr19(+):41256529-41258257	4.8151	4.6387	-0.0538452	2.26757	Not FOXA1 Bound
chr19(+):41283022-41284006	1.2647	1.7338	0.455142	0.338795	Not FOXA1 Bound
chr19(+):41284062-41285585	1.7743	2.4055	0.439087	0.82725	Not FOXA1 Bound
chr19(+):41304161-41304707	1.1129	1.4081	0.339426	0.154324	Not FOXA1 Bound
chr19(+):41304985-41305840	3.3391	4.2751	0.356499	1.73946	Not FOXA1 Bound
chr19(+):41316343-41317529	0.708	1.0084	0.510247	-0.498179	Not FOXA1 Bound
chr19(+):41427045-41427543	0.8792	0.1697	-2.3732	-0.185737	FOXA1 Bound
chr19(+):41768373-41769822	3.5419	3.1931	-0.149566	1.82452	Not FOXA1 Bound
chr19(+):41770108-41771738	10.1249	9.7244	-0.0582265	3.33984	Not FOXA1 Bound
chr19(+):41815224-41816982	2.6361	2.6005	-0.0196161	1.39841	Not FOXA1 Bound
chr19(+):41859328-41860068	1.0727	0.9866	-0.120709	0.101247	Not FOXA1 Bound
chr19(+):41869232-41870862	3.2147	3.5452	0.141183	1.68468	Not FOXA1 Bound
chr19(+):41902700-41903252	0.9376	0.9248	-0.0198312	-0.0929555	Not FOXA1 Bound
chr19(+):41903337-41904477	3.6437	3.1172	-0.225153	1.8654	Not FOXA1 Bound
chr19(+):41945457-41945962	4.8169	4.7009	-0.035168	2.2681	Not FOXA1 Bound
chr19(+):42011942-42012297	0.7752	1.1337	0.548398	-0.36736	Not FOXA1 Bound
chr19(+):42363783-42365516	6.3061	5.1666	-0.287533	2.65675	Not FOXA1 Bound
chr19(+):42388395-42389065	1.6817	2.1265	0.33856	0.74992	Not FOXA1 Bound
chr19(+):42408151-42409341	1.6728	0.5133	-1.70439	0.742265	FOXA1 Bound
chr19(+):42462120-42464058	1.808	1.8236	0.0123946	0.854395	Not FOXA1 Bound
chr19(+):42497901-42498372	0.8399	0.8973	0.0953728	-0.251711	Not FOXA1 Bound
chr19(+):42552893-42553339	0.7585	0.4965	-0.611355	-0.398779	Not FOXA1 Bound
chr19(+):42553397-42553822	0.8156	1.0509	0.365692	-0.294066	Not FOXA1 Bound
chr19(+):42579087-42580114	4.2853	4.1602	-0.0427433	2.0994	Not FOXA1 Bound
chr19(+):42580257-42581133	4.7463	4.8187	0.0218407	2.2468	Not FOXA1 Bound
chr19(+):42720851-42721914	1.948	2.4908	0.354616	0.961994	Not FOXA1 Bound
chr19(+):42722082-42722518	0.6502	0.9338	0.52223	-0.621045	Not FOXA1 Bound
chr19(+):42723702-42725170	1.6279	1.9866	0.287289	0.703012	Not FOXA1 Bound
chr19(+):42745744-42749437	3.3104	3.6642	0.146493	1.72701	Not FOXA1 Bound
chr19(+):42757328-42760187	3.2424	4.2614	0.394265	1.69706	Not FOXA1 Bound
chr19(+):42771813-42772450	2.1782	1.8786	-0.213479	1.12314	Not FOXA1 Bound
chr19(+):42772527-42773139	5.925	4.7252	-0.32644	2.56682	FOXA1 Bound
chr19(+):42773243-42774734	1.7487	1.879	0.103682	0.806283	Not FOXA1 Bound
chr19(+):42783525-42785188	1.9319	2.3195	0.263793	0.95002	Not FOXA1 Bound
chr19(+):42787425-42788036	1.3092	1.7394	0.409904	0.388686	Not FOXA1 Bound
chr19(+):42788147-42789204	2.7072	2.5169	-0.105154	1.4368	Not FOXA1 Bound
chr19(+):42805841-42806934	1.6099	2.0351	0.338129	0.686971	Not FOXA1 Bound
chr19(+):42817233-42818076	1.0613	1.0153	-0.0639264	0.0858325	Not FOXA1 Bound
chr19(+):42829624-42830725	2.5095	2.9365	0.226698	1.3274	Not FOXA1 Bound
chr19(+):42890899-42891813	1.2376	1.6324	0.39945	0.307545	Not FOXA1 Bound
chr19(+):42900393-42902312	2.1612	2.4639	0.189111	1.11183	Not FOXA1 Bound
chr19(+):42905564-42906510	0.7615	1.1557	0.601851	-0.393084	Not FOXA1 Bound
chr19(+):42927260-42927852	0.7371	0.8991	0.286621	-0.440068	Not FOXA1 Bound
chr19(+):42937482-42937975	0.6034	0.9358	0.633086	-0.728813	Not FOXA1 Bound
chr19(+):43929865-43930322	0.7478	0.6527	-0.196232	-0.419276	Not FOXA1 Bound
chr19(+):43959292-43960028	0.8007	0.4378	-0.87099	-0.320666	Not FOXA1 Bound
chr19(+):43967643-43968497	1.0079	1.2593	0.32127	0.0113525	Not FOXA1 Bound
chr19(+):43979049-43980081	1.1069	1.193	0.108069	0.146525	Not FOXA1 Bound
chr19(+):44007705-44008359	1.9763	1.7605	-0.166817	0.982802	Not FOXA1 Bound
chr19(+):44008446-44009395	1.5321	1.5957	0.058679	0.61551	Not FOXA1 Bound
chr19(+):44030674-44031789	1.504	1.6891	0.16745	0.588805	Not FOXA1 Bound
chr19(+):44036355-44038097	1.1416	1.1719	0.0377922	0.191057	FOXA1 Bound
chr19(+):44078592-44079823	3.0348	2.8891	-0.0709813	1.6016	Not FOXA1 Bound
chr19(+):44079878-44080454	0.8874	1.1339	0.353637	-0.172344	Not FOXA1 Bound
chr19(+):44098938-44100294	2.244	2.518	0.166206	1.16607	Not FOXA1 Bound
chr19(+):44100349-44101646	3.2571	2.6508	-0.29716	1.70359	Not FOXA1 Bound
chr19(+):44122711-44124774	4.6164	4.731	0.0353769	2.20677	Not FOXA1 Bound
chr19(+):44128174-44128565	0.5566	0.7114	0.35402	-0.845287	Not FOXA1 Bound
chr19(+):44143443-44143988	1.4913	1.0963	-0.443928	0.576571	Not FOXA1 Bound
chr19(+):44144029-44144424	0.5235	0.656	0.325506	-0.933739	Not FOXA1 Bound
chr19(+):44156170-44156610	0.5973	0.871	0.544217	-0.743472	Not FOXA1 Bound
chr19(+):44171643-44172527	1.3693	2.0275	0.566263	0.453439	Not FOXA1 Bound
chr19(+):44172984-44173737	1.4824	1.8858	0.347242	0.567935	Not FOXA1 Bound
chr19(+):44179661-44180031	0.5869	0.6636	0.177199	-0.768813	Not FOXA1 Bound
chr19(+):44243608-44244314	0.9023	1.5461	0.776955	-0.148321	Not FOXA1 Bound
chr19(+):44258094-44260389	3.707	4.8021	0.373413	1.89025	Not FOXA1 Bound
chr19(+):44331354-44331960	1.3786	1.6304	0.242022	0.463204	Not FOXA1 Bound
chr19(+):44438930-44439864	1.0874	1.0637	-0.0317914	0.120883	Not FOXA1 Bound
chr19(+):44455229-44455794	0.9075	0.7211	-0.331698	-0.14003	Not FOXA1 Bound
chr19(+):44488239-44488735	0.7367	0.9825	0.41538	-0.440851	Not FOXA1 Bound
chr19(+):44506519-44507023	1.2664	1.4373	0.182628	0.340733	Not FOXA1 Bound
chr19(+):44507039-44507687	1.6199	1.5182	-0.0935429	0.695905	Not FOXA1 Bound
chr19(+):44529390-44529977	1.2573	1.3013	0.0496247	0.330329	Not FOXA1 Bound
chr19(+):44554809-44556685	1.5838	1.809	0.191802	0.66339	Not FOXA1 Bound
chr19(+):44575744-44576239	0.7538	0.9572	0.344639	-0.407746	Not FOXA1 Bound
chr19(+):44598030-44598467	0.8187	0.7971	-0.0385742	-0.288593	Not FOXA1 Bound
chr19(+):44598516-44599554	1.1627	1.27	0.12735	0.217479	Not FOXA1 Bound
chr19(+):44616960-44617367	0.892	1.0264	0.202477	-0.164884	Not FOXA1 Bound
chr19(+):44617532-44618094	1.3505	1.2136	-0.154201	0.433494	Not FOXA1 Bound
chr19(+):44645300-44646251	1.3832	1.8185	0.394739	0.46801	Not FOXA1 Bound
chr19(+):44669225-44669782	1.9147	2.2743	0.248304	0.937118	Not FOXA1 Bound
chr19(+):44711521-44712163	2.174	1.5823	-0.458329	1.12035	Not FOXA1 Bound
chr19(+):44716520-44717331	2.5398	2.3287	-0.12519	1.34471	Not FOXA1 Bound
chr19(+):44764065-44764805	1.6021	2.0029	0.322126	0.679964	Not FOXA1 Bound
chr19(+):44808497-44809307	1.5015	2.1109	0.491454	0.586404	Not FOXA1 Bound
chr19(+):44860271-44860934	1.0061	1.1354	0.174427	0.00877371	Not FOXA1 Bound
chr19(+):45003816-45005184	2.5808	2.6002	0.0108043	1.36782	Not FOXA1 Bound
chr19(+):45146954-45148204	4.615	4.4751	-0.0444107	2.20633	Not FOXA1 Bound
chr19(+):45168434-45169503	0.862	0.9491	0.138872	-0.21424	Not FOXA1 Bound
chr19(+):45180433-45180911	0.7953	0.4813	-0.724563	-0.330429	Not FOXA1 Bound
chr19(+):45197482-45198109	1.0466	0.2082	-2.32967	0.0657102	Not FOXA1 Bound
chr19(+):45198217-45199123	1.5951	0.4625	-1.78612	0.673647	Not FOXA1 Bound
chr19(+):45244651-45246177	1.1337	1.5425	0.444232	0.181039	Not FOXA1 Bound
chr19(+):45250232-45252753	2.8274	4.2167	0.576638	1.49948	Not FOXA1 Bound
chr19(+):45256818-45258282	1.2962	1.2133	-0.095352	0.374288	Not FOXA1 Bound
chr19(+):45281099-45281726	0.8786	1.2609	0.521175	-0.186722	Not FOXA1 Bound
chr19(+):45311465-45311873	0.5017	0.8541	0.76758	-0.995103	Not FOXA1 Bound
chr19(+):45312152-45312954	1.099	1.6709	0.604434	0.136191	Not FOXA1 Bound
chr19(+):45347634-45348291	1.9085	2.4063	0.334377	0.932439	Not FOXA1 Bound
chr19(+):45348426-45349207	0.9996	0.959	-0.0598201	-0.000577193	Not FOXA1 Bound
chr19(+):45349363-45350172	3.0684	3.7432	0.286786	1.61749	Not FOXA1 Bound
chr19(+):45393200-45394134	1.8775	2.2671	0.272035	0.908813	Not FOXA1 Bound
chr19(+):45394443-45395623	4.8748	4.5858	-0.0881696	2.28534	Not FOXA1 Bound
chr19(+):45417796-45419093	2.1812	1.8469	-0.240016	1.12512	Not FOXA1 Bound
chr19(+):45430068-45430534	0.7123	0.8891	0.319861	-0.489443	Not FOXA1 Bound
chr19(+):45457519-45459396	2.9913	3.3325	0.155832	1.58077	Not FOXA1 Bound
chr19(+):45504526-45505246	4.2251	4.222	-0.00105891	2.07899	Not FOXA1 Bound
chr19(+):45542140-45542828	5.9883	6.7935	0.182009	2.58215	Not FOXA1 Bound
chr19(+):45579219-45579831	0.882	1.1097	0.331319	-0.181149	Not FOXA1 Bound
chr19(+):45582036-45583474	1.9147	2.2006	0.200779	0.937118	Not FOXA1 Bound
chr19(+):45593921-45597479	3.277	3.6349	0.14954	1.71238	Not FOXA1 Bound
chr19(+):45606548-45607026	0.7205	0.7599	0.0768111	-0.47293	Not FOXA1 Bound
chr19(+):45607253-45607797	0.6061	0.8934	0.55975	-0.722372	Not FOXA1 Bound
chr19(+):45616503-45617808	1.5393	0.6299	-1.28908	0.622274	FOXA1 Bound
chr19(+):45680615-45681618	2.7207	2.4971	-0.123724	1.44398	Not FOXA1 Bound
chr19(+):45681849-45683424	2.2435	2.6161	0.221667	1.16575	Not FOXA1 Bound
chr19(+):45754129-45754486	0.6855	0.5479	-0.323244	-0.544771	Not FOXA1 Bound
chr19(+):45754504-45755189	2.1303	2.3977	0.170595	1.09106	Not FOXA1 Bound
chr19(+):45803600-45804031	0.6837	0.7348	0.103988	-0.548565	Not FOXA1 Bound
chr19(+):45811609-45812118	0.903	0.8511	-0.0853973	-0.147202	Not FOXA1 Bound
chr19(+):45843921-45844524	1.4025	1.3766	-0.0268914	0.488001	Not FOXA1 Bound
chr19(+):45873160-45873884	2.4567	3.2651	0.410405	1.29672	Not FOXA1 Bound
chr19(+):45873921-45874783	1.7689	1.7698	0.000733843	0.822852	Not FOXA1 Bound
chr19(+):45900964-45902657	1.8766	1.71	-0.134125	0.908121	FOXA1 Bound
chr19(+):45907317-45910714	4.5391	4.6168	0.024487	2.18241	Not FOXA1 Bound
chr19(+):45926175-45928925	2.1807	2.7542	0.336842	1.12479	Not FOXA1 Bound
chr19(+):45931606-45932443	1.0375	1.0591	0.0297275	0.0531113	Not FOXA1 Bound
chr19(+):45942685-45943478	3.6046	3.301	-0.126936	1.84984	Not FOXA1 Bound
chr19(+):45946342-45948251	2.3349	2.327	-0.00488955	1.22336	Not FOXA1 Bound
chr19(+):45953147-45955048	4.3481	4.6669	0.102079	2.12039	Not FOXA1 Bound
chr19(+):45958554-45959687	1.1078	1.0149	-0.12636	0.147697	FOXA1 Bound
chr19(+):45970329-45973579	4.721	5.2372	0.149703	2.23909	Not FOXA1 Bound
chr19(+):45981406-45982519	3.3759	3.218	-0.0691078	1.75527	Not FOXA1 Bound
chr19(+):45988737-45989270	0.9167	1.2582	0.45684	-0.125478	Not FOXA1 Bound
chr19(+):45996012-45997481	1.3783	1.4918	0.114164	0.46289	FOXA1 Bound
chr19(+):45999584-46000403	1.5303	1.9443	0.345436	0.613815	Not FOXA1 Bound
chr19(+):46009437-46011855	2.6417	3.152	0.254801	1.40147	Not FOXA1 Bound
chr19(+):46031116-46032539	0.6292	1.104	0.81115	-0.668409	Not FOXA1 Bound
chr19(+):46051207-46051688	0.4877	0.7383	0.598213	-1.03593	Not FOXA1 Bound
chr19(+):46086774-46088849	3.5854	4.0633	0.180518	1.84213	Not FOXA1 Bound
chr19(+):46110650-46111185	0.7079	0.7681	0.117749	-0.498383	Not FOXA1 Bound
chr19(+):46117078-46118429	1.2518	1.5138	0.274171	0.324004	Not FOXA1 Bound
chr19(+):46118818-46119208	0.7741	0.72	-0.104523	-0.369408	Not FOXA1 Bound
chr19(+):46133495-46133912	0.7751	0.6255	-0.309373	-0.367546	Not FOXA1 Bound
chr19(+):46134136-46134567	0.6087	0.8456	0.474244	-0.716197	Not FOXA1 Bound
chr19(+):46135467-46135792	0.4511	0.7202	0.67495	-1.14848	Not FOXA1 Bound
chr19(+):46142106-46144628	1.1904	1.6027	0.429058	0.251446	Not FOXA1 Bound
chr19(+):46144650-46145517	1.5614	1.722	0.141245	0.64284	Not FOXA1 Bound
chr19(+):46145519-46145928	0.5835	1.0453	0.841112	-0.777195	Not FOXA1 Bound
chr19(+):46146741-46146994	0.0701	0.9343	3.7364	-3.83444	Not FOXA1 Bound
chr19(+):46173699-46174255	0.5418	0.8472	0.644942	-0.884168	Not FOXA1 Bound
chr19(+):46180179-46180683	0.7293	1.0712	0.554644	-0.455416	Not FOXA1 Bound
chr19(+):46184919-46185470	0.9754	1.2452	0.352312	-0.0359341	Not FOXA1 Bound
chr19(+):46194338-46196836	3.2955	3.8737	0.233215	1.7205	Not FOXA1 Bound
chr19(+):46219625-46221738	3.1824	3.5705	0.166011	1.67012	FOXA1 Bound
chr19(+):46233211-46234234	1.0658	1.1955	0.165677	0.0919367	Not FOXA1 Bound
chr19(+):46234322-46234973	0.8208	1.1872	0.53246	-0.284897	Not FOXA1 Bound
chr19(+):46245532-46246588	1.6471	1.0935	-0.590975	0.719928	FOXA1 Bound
chr19(+):46267809-46268161	0.4738	0.6897	0.541691	-1.07765	Not FOXA1 Bound
chr19(+):46270217-46272701	2.0614	2.3959	0.216943	1.04362	Not FOXA1 Bound
chr19(+):46272869-46274056	1.3155	1.8677	0.505651	0.395611	Not FOXA1 Bound
chr19(+):46274118-46274658	0.9368	1.1067	0.240451	-0.094187	Not FOXA1 Bound
chr19(+):46282241-46282931	0.7061	1.2044	0.77037	-0.502056	Not FOXA1 Bound
chr19(+):46295327-46296193	3.8316	4.4221	0.206785	1.93795	Not FOXA1 Bound
chr19(+):46365362-46366476	2.8201	3.0499	0.113016	1.49575	Not FOXA1 Bound
chr19(+):46381606-46382849	0.7972	0.8111	0.0249381	-0.326986	Not FOXA1 Bound
chr19(+):46385238-46390934	3.7167	4.0675	0.13012	1.89402	Not FOXA1 Bound
chr19(+):46405332-46405991	1.7799	1.9592	0.138468	0.831796	Not FOXA1 Bound
chr19(+):46406091-46406787	1.2824	1.206	-0.0886164	0.358846	Not FOXA1 Bound
chr19(+):46498648-46499249	1.7342	2.8842	0.733901	0.79427	Not FOXA1 Bound
chr19(+):46518015-46518765	1.2818	1.0848	-0.240742	0.358171	Not FOXA1 Bound
chr19(+):46636144-46637548	0.9398	1.1071	0.23636	-0.0895743	Not FOXA1 Bound
chr19(+):46806692-46807451	1.4654	1.2716	-0.20465	0.551295	Not FOXA1 Bound
chr19(+):46849551-46850934	2.9019	3.37	0.215751	1.537	Not FOXA1 Bound
chr19(+):46876121-46877882	1.5259	1.4574	-0.0662635	0.60966	Not FOXA1 Bound
chr19(+):46907389-46908161	1.5965	1.8406	0.205264	0.674913	Not FOXA1 Bound
chr19(+):46929452-46930155	1.0878	1.2395	0.188345	0.121413	Not FOXA1 Bound
chr19(+):46974100-46975239	0.9742	1.4871	0.610212	-0.0377101	Not FOXA1 Bound
chr19(+):47103533-47106770	3.9826	4.6167	0.213151	1.99371	Not FOXA1 Bound
chr19(+):47137008-47137537	0.7191	0.7398	0.0409429	-0.475736	Not FOXA1 Bound
chr19(+):47164014-47164443	0.5717	0.8658	0.598776	-0.80667	Not FOXA1 Bound
chr19(+):47164837-47165219	0.3646	0.6803	0.899857	-1.45561	Not FOXA1 Bound
chr19(+):47219543-47220979	1.5429	1.9476	0.336053	0.625645	Not FOXA1 Bound
chr19(+):47248667-47250265	3.9677	3.9278	-0.0145815	1.9883	Not FOXA1 Bound
chr19(+):47287579-47288299	1.7076	1.5033	-0.183837	0.77197	Not FOXA1 Bound
chr19(+):47290107-47291934	2.609	3.082	0.24037	1.3835	Not FOXA1 Bound
chr19(+):47353179-47354277	3.4474	4.219	0.291392	1.78551	Not FOXA1 Bound
chr19(+):47363603-47365861	3.411	3.795	0.153905	1.77019	Not FOXA1 Bound
chr19(+):47365870-47367614	0.8318	1.0168	0.289727	-0.265691	Not FOXA1 Bound
chr19(+):47369589-47370139	1.0688	0.3355	-1.67161	0.0959919	FOXA1 Bound
chr19(+):47393455-47394740	1.1218	0.8064	-0.476248	0.165815	FOXA1 Bound
chr19(+):47404468-47406464	0.6905	1.1304	0.71112	-0.534287	Not FOXA1 Bound
chr19(+):47426833-47429870	1.8722	2.1528	0.20148	0.904735	FOXA1 Bound
chr19(+):47454338-47455165	0.5532	0.8367	0.596909	-0.854127	FOXA1 Bound
chr19(+):47539184-47539740	1.0759	0.9074	-0.245733	0.105544	FOXA1 Bound
chr19(+):47551344-47551939	1.4119	1.4029	-0.00922574	0.497638	Not FOXA1 Bound
chr19(+):47552310-47552700	0.8916	0.8605	-0.0512214	-0.165531	Not FOXA1 Bound
chr19(+):47582796-47583138	1.0258	0.6773	-0.598883	0.0367495	Not FOXA1 Bound
chr19(+):47598965-47600635	1.3198	2.0929	0.665184	0.400319	Not FOXA1 Bound
chr19(+):47601307-47601726	0.2713	0.772	1.50871	-1.88204	Not FOXA1 Bound
chr19(+):47610314-47610680	0.7287	0.4858	-0.584963	-0.456603	Not FOXA1 Bound
chr19(+):47614860-47618234	7.7742	7.6084	-0.0311011	2.95869	Not FOXA1 Bound
chr19(+):47633991-47635103	3.3428	3.8304	0.196438	1.74106	Not FOXA1 Bound
chr19(+):47655406-47656051	0.816	0.3789	-1.10675	-0.293359	FOXA1 Bound
chr19(+):47693554-47694100	0.9463	0.753	-0.329648	-0.0796305	FOXA1 Bound
chr19(+):47714165-47714549	0.6803	0.5449	-0.32018	-0.555757	Not FOXA1 Bound
chr19(+):47728808-47729199	0.294	0.7001	1.25174	-1.76611	Not FOXA1 Bound
chr19(+):47729356-47732492	3.8578	4.5463	0.236915	1.94778	Not FOXA1 Bound
chr19(+):47732842-47735113	2.6421	3.0193	0.192529	1.40169	Not FOXA1 Bound
chr19(+):47743783-47744576	2.1933	2.45	0.159679	1.1331	Not FOXA1 Bound
chr19(+):47744589-47745082	0.9177	0.6915	-0.408293	-0.123905	Not FOXA1 Bound
chr19(+):47746497-47747573	1.0431	1.426	0.451097	0.0608775	Not FOXA1 Bound
chr19(+):47747723-47748195	0.7086	0.9207	0.37776	-0.496957	Not FOXA1 Bound
chr19(+):47759115-47760189	1.5418	2.0305	0.397219	0.624616	FOXA1 Bound
chr19(+):47760561-47761729	2.2693	3.0827	0.441947	1.18225	FOXA1 Bound
chr19(+):47776291-47777569	3.6199	5.1918	0.520285	1.85595	Not FOXA1 Bound
chr19(+):47777598-47778064	4.253	5.3821	0.339688	2.08848	Not FOXA1 Bound
chr19(+):47778126-47778496	0.6447	0.7217	0.162771	-0.6333	Not FOXA1 Bound
chr19(+):47792367-47793812	1.2125	2.0383	0.749382	0.277985	Not FOXA1 Bound
chr19(+):47852547-47853243	2.8468	2.9759	0.0639849	1.50934	Not FOXA1 Bound
chr19(+):47922268-47922821	1.5275	1.0884	-0.488964	0.611172	Not FOXA1 Bound
chr19(+):47950407-47950840	1.544	1.882	0.285594	0.626673	Not FOXA1 Bound
chr19(+):47987029-47988367	3.4077	2.8819	-0.241778	1.7688	Not FOXA1 Bound
chr19(+):48015228-48017023	1.5122	1.2698	-0.252048	0.596649	Not FOXA1 Bound
chr19(+):48017196-48018487	5.8556	5.412	-0.113655	2.54982	Not FOXA1 Bound
chr19(+):48018625-48019486	2.9947	2.8557	-0.0685671	1.58241	Not FOXA1 Bound
chr19(+):48066972-48067939	0.7392	0.9056	0.292909	-0.435963	FOXA1 Bound
chr19(+):48101768-48103693	1.3912	1.3333	-0.0613284	0.47633	FOXA1 Bound
chr19(+):48103810-48104470	2.7694	2.2273	-0.314278	1.46957	Not FOXA1 Bound
chr19(+):48110995-48113615	3.8331	3.7945	-0.0146018	1.93851	Not FOXA1 Bound
chr19(+):48136494-48136856	0.6409	0.8158	0.348116	-0.641829	Not FOXA1 Bound
chr19(+):48137094-48137846	0.8803	0.9616	0.127442	-0.183933	Not FOXA1 Bound
chr19(+):48150825-48152682	2.4077	2.1025	-0.19555	1.26766	FOXA1 Bound
chr19(+):48226233-48226977	0.8846	1.0539	0.252641	-0.176903	Not FOXA1 Bound
chr19(+):48232088-48232947	1.5851	1.0324	-0.618572	0.664574	FOXA1 Bound
chr19(+):48232951-48233549	2.8962	2.311	-0.325644	1.53416	Not FOXA1 Bound
chr19(+):48246140-48247137	2.3171	2.6337	0.184771	1.21232	Not FOXA1 Bound
chr19(+):48248267-48249406	4.1062	4.4056	0.101535	2.0378	Not FOXA1 Bound
chr19(+):48281059-48282800	4.2481	4.2785	0.0102874	2.08682	Not FOXA1 Bound
chr19(+):48305478-48305945	0.3627	0.8116	1.16199	-1.46315	Not FOXA1 Bound
chr19(+):48613646-48614639	1.6388	2.1898	0.418159	0.71264	Not FOXA1 Bound
chr19(+):48673149-48674484	4.4644	4.9803	0.157766	2.15847	Not FOXA1 Bound
chr19(+):48688845-48689363	0.9985	0.2657	-1.90996	-0.00216567	Not FOXA1 Bound
chr19(+):48689575-48689959	0.7089	0.2676	-1.4055	-0.496346	Not FOXA1 Bound
chr19(+):48706260-48708165	2.1709	2.5219	0.216218	1.11829	Not FOXA1 Bound
chr19(+):48758580-48759338	3.0929	3.1491	0.0259794	1.62896	Not FOXA1 Bound
chr19(+):48763164-48763543	0.5346	1.1708	1.13096	-0.903468	Not FOXA1 Bound
chr19(+):48774323-48775317	1.2026	1.5872	0.400327	0.266157	Not FOXA1 Bound
chr19(+):48823678-48825299	2.584	3.125	0.27425	1.36961	Not FOXA1 Bound
chr19(+):48825346-48825980	1.256	1.0907	-0.203582	0.328836	Not FOXA1 Bound
chr19(+):48833400-48834375	2.0055	1.8069	-0.150445	1.00396	FOXA1 Bound
chr19(+):48835271-48836028	0.8467	0.9314	0.13755	-0.240077	Not FOXA1 Bound
chr19(+):48836350-48837736	2.9212	3.1177	0.093921	1.54656	Not FOXA1 Bound
chr19(+):48866448-48867288	3.9201	4.0644	0.0521519	1.97089	Not FOXA1 Bound
chr19(+):48867598-48868187	2.2926	2.1038	-0.123987	1.19698	Not FOXA1 Bound
chr19(+):48893411-48894979	4.311	5.5067	0.353165	2.10802	Not FOXA1 Bound
chr19(+):48896840-48898097	0.6565	1.0057	0.615333	-0.607133	Not FOXA1 Bound
chr19(+):48901267-48902075	2.9372	2.7307	-0.105171	1.55444	Not FOXA1 Bound
chr19(+):48902183-48904094	2.9321	3.2972	0.169307	1.55193	Not FOXA1 Bound
chr19(+):48947794-48950144	2.9383	2.9573	0.0092989	1.55498	Not FOXA1 Bound
chr19(+):48971537-48972279	1.5955	1.5626	-0.0300601	0.674009	Not FOXA1 Bound
chr19(+):48972352-48973608	5.5154	5.3043	-0.0563031	2.46347	Not FOXA1 Bound
chr19(+):48984833-48986358	1.2217	1.7397	0.509948	0.28889	Not FOXA1 Bound
chr19(+):48991495-48991943	0.4424	1.0131	1.19535	-1.17658	Not FOXA1 Bound
chr19(+):48996676-48997786	3.0356	2.9303	-0.0509333	1.60198	Not FOXA1 Bound
chr19(+):49004058-49005186	1.6625	2.2758	0.453019	0.733354	Not FOXA1 Bound
chr19(+):49005617-49006150	0.3644	1.1447	1.65137	-1.45641	Not FOXA1 Bound
chr19(+):49016707-49017181	0.6201	0.9628	0.634735	-0.689427	Not FOXA1 Bound
chr19(+):49121449-49122470	3.2923	3.1503	-0.0636066	1.7191	Not FOXA1 Bound
chr19(+):49122631-49123352	2.0722	1.7114	-0.275986	1.05116	Not FOXA1 Bound
chr19(+):49126908-49127504	0.7148	1.1244	0.653544	-0.484388	Not FOXA1 Bound
chr19(+):49127513-49128210	1.1245	1.1797	0.0691364	0.169284	Not FOXA1 Bound
chr19(+):49132381-49133307	1.4665	1.9978	0.446035	0.552377	Not FOXA1 Bound
chr19(+):49133354-49134558	1.6246	2.399	0.562349	0.700085	Not FOXA1 Bound
chr19(+):49136370-49140560	1.774	2.3021	0.375944	0.827006	Not FOXA1 Bound
chr19(+):49140721-49141552	1.5799	1.8203	0.204343	0.659833	Not FOXA1 Bound
chr19(+):49141643-49144157	2.182	3.017	0.467464	1.12565	Not FOXA1 Bound
chr19(+):49148240-49150100	1.6216	2.2147	0.449693	0.697418	Not FOXA1 Bound
chr19(+):49163808-49164938	1.0191	1.1029	0.114006	0.0272956	Not FOXA1 Bound
chr19(+):49216776-49217390	0.9365	0.8845	-0.0824169	-0.0946491	Not FOXA1 Bound
chr19(+):49217561-49218322	1.1932	1.2919	0.114659	0.254836	Not FOXA1 Bound
chr19(+):49219643-49220086	0.453	0.7747	0.774127	-1.14242	Not FOXA1 Bound
chr19(+):49223984-49224594	1.2393	1.7783	0.520973	0.309525	Not FOXA1 Bound
chr19(+):49228500-49228969	0.385	0.774	1.00748	-1.37707	Not FOXA1 Bound
chr19(+):49240458-49240904	0.6394	0.7935	0.311511	-0.645209	Not FOXA1 Bound
chr19(+):49241608-49242006	0.6746	0.9186	0.445404	-0.567896	Not FOXA1 Bound
chr19(+):49242240-49242950	1.2969	1.1354	-0.191867	0.375067	Not FOXA1 Bound
chr19(+):49249819-49250916	0.6851	0.9727	0.50568	-0.545614	Not FOXA1 Bound
chr19(+):49255177-49257026	1.3625	1.8487	0.440255	0.446256	Not FOXA1 Bound
chr19(+):49285293-49285942	0.9515	0.6688	-0.508629	-0.0717244	Not FOXA1 Bound
chr19(+):49298090-49299143	1.1103	1.1452	0.04465	0.15095	Not FOXA1 Bound
chr19(+):49313646-49315600	1.4178	1.5637	0.14131	0.503654	Not FOXA1 Bound
chr19(+):49315728-49316172	0.6071	0.686	0.176274	-0.719994	Not FOXA1 Bound
chr19(+):49362102-49363422	1.7322	2.2033	0.34706	0.792606	Not FOXA1 Bound
chr19(+):49363444-49364293	3.415	3.0901	-0.144232	1.77189	Not FOXA1 Bound
chr19(+):49374889-49375522	2.1229	1.9875	-0.0950816	1.08604	Not FOXA1 Bound
chr19(+):49375574-49377438	8.5737	8.9617	0.0638545	3.09992	FOXA1 Bound
chr19(+):49378253-49379165	0.8226	0.9592	0.221641	-0.281737	Not FOXA1 Bound
chr19(+):49401733-49404446	1.8166	2.2288	0.295026	0.861241	Not FOXA1 Bound
chr19(+):49436262-49436775	1.0719	0.8763	-0.290674	0.10017	Not FOXA1 Bound
chr19(+):49457558-49459103	2.6232	2.7042	0.043874	1.39133	Not FOXA1 Bound
chr19(+):49468524-49469774	1.6831	1.9599	0.219659	0.751121	Not FOXA1 Bound
chr19(+):49481799-49482301	0.8132	0.8475	0.0596032	-0.298318	Not FOXA1 Bound
chr19(+):49495233-49497871	2.2575	2.6356	0.223405	1.17473	Not FOXA1 Bound
chr19(+):49520582-49523278	2.2228	3.0428	0.453021	1.15238	Not FOXA1 Bound
chr19(+):49535245-49535601	0.8697	0.762	-0.190727	-0.20141	Not FOXA1 Bound
chr19(+):49587939-49589609	3.8818	3.4724	-0.160793	1.95673	Not FOXA1 Bound
chr19(+):49600585-49601267	1.3236	0.892	-0.569352	0.404467	Not FOXA1 Bound
chr19(+):49617004-49618840	3.1501	3.3477	0.0877726	1.6554	Not FOXA1 Bound
chr19(+):49620744-49622488	2.3752	2.7407	0.206495	1.24805	Not FOXA1 Bound
chr19(+):49622517-49623365	1.8218	1.6745	-0.121634	0.865365	Not FOXA1 Bound
chr19(+):49627623-49629256	1.9415	1.7211	-0.173841	0.957172	Not FOXA1 Bound
chr19(+):49630928-49633184	1.1752	1.7488	0.573459	0.232906	Not FOXA1 Bound
chr19(+):49636446-49636808	0.3918	0.7017	0.840737	-1.35181	Not FOXA1 Bound
chr19(+):49638789-49639362	0.7388	1.2604	0.770626	-0.436744	Not FOXA1 Bound
chr19(+):49645839-49646293	0.2076	0.6865	1.72545	-2.26812	Not FOXA1 Bound
chr19(+):49651475-49655073	3.6354	4.7417	0.38329	1.86211	Not FOXA1 Bound
chr19(+):49660525-49661919	2.2402	2.7613	0.30172	1.16363	Not FOXA1 Bound
chr19(+):49668191-49669370	2.0347	1.2214	-0.73628	1.02482	FOXA1 Bound
chr19(+):49713382-49713852	0.8693	1.004	0.207833	-0.202074	Not FOXA1 Bound
chr19(+):49713908-49714652	1.4476	2.0027	0.468283	0.533663	Not FOXA1 Bound
chr19(+):49842303-49844037	1.7216	2.4872	0.530773	0.78375	FOXA1 Bound
chr19(+):49864824-49866927	1.8959	3.2618	0.782785	0.922883	Not FOXA1 Bound
chr19(+):49867063-49867793	0.9018	1.5743	0.803831	-0.149121	Not FOXA1 Bound
chr19(+):49876843-49877360	0.6535	0.7946	0.282042	-0.613741	Not FOXA1 Bound
chr19(+):49890732-49891425	2.5844	1.9641	-0.395961	1.36983	Not FOXA1 Bound
chr19(+):49891453-49892095	1.3894	1.563	0.169856	0.474462	Not FOXA1 Bound
chr19(+):49925841-49926227	1.0181	0.5273	-0.949183	0.0258793	Not FOXA1 Bound
chr19(+):49929171-49930180	0.7981	0.9125	0.193255	-0.325359	FOXA1 Bound
chr19(+):49930720-49931767	1.0971	1.5146	0.465242	0.133695	Not FOXA1 Bound
chr19(+):49934473-49935077	0.658	0.9909	0.590652	-0.603841	Not FOXA1 Bound
chr19(+):49946271-49947125	2.1874	3.2775	0.583379	1.12922	Not FOXA1 Bound
chr19(+):49954312-49955227	2.1345	1.9889	-0.101927	1.0939	FOXA1 Bound
chr19(+):49955858-49957496	3.4777	3.9931	0.199376	1.79813	Not FOXA1 Bound
chr19(+):49977321-49977804	0.8971	1.1315	0.334896	-0.156659	Not FOXA1 Bound
chr19(+):49982144-49982644	0.9876	0.5001	-0.98171	-0.0180013	Not FOXA1 Bound
chr19(+):49990091-49990596	2.04	1.8031	-0.17809	1.02857	Not FOXA1 Bound
chr19(+):49990766-49993264	3.0348	2.9899	-0.0215042	1.6016	Not FOXA1 Bound
chr19(+):49998588-50000836	4.1545	4.3377	0.0622554	2.05467	Not FOXA1 Bound
chr19(+):50016445-50016853	0.5604	0.7139	0.349265	-0.835471	Not FOXA1 Bound
chr19(+):50083223-50085140	1.2278	1.2451	0.020186	0.296076	Not FOXA1 Bound
chr19(+):50093425-50095898	2.2667	2.8335	0.321992	1.18059	Not FOXA1 Bound
chr19(+):50142751-50143456	1.0789	1.5493	0.522055	0.109561	Not FOXA1 Bound
chr19(+):50143700-50145226	3.2043	3.841	0.261473	1.68001	Not FOXA1 Bound
chr19(+):50145293-50146346	5.2238	4.9647	-0.0733931	2.3851	Not FOXA1 Bound
chr19(+):50167455-50167776	0.2053	0.8074	1.97555	-2.28419	Not FOXA1 Bound
chr19(+):50167798-50170186	2.0332	2.1421	0.0752737	1.02375	Not FOXA1 Bound
chr19(+):50178514-50180150	4.111	4.1367	0.00899096	2.03949	Not FOXA1 Bound
chr19(+):50180185-50181479	4.6618	4.2912	-0.119506	2.22089	Not FOXA1 Bound
chr19(+):50192561-50194342	1.5705	1.8599	0.244001	0.651224	Not FOXA1 Bound
chr19(+):50248915-50249464	1.0812	1.1688	0.112395	0.112633	Not FOXA1 Bound
chr19(+):50249606-50250168	0.9528	1.5306	0.683852	-0.0697547	Not FOXA1 Bound
chr19(+):50268796-50269710	1.2394	1.1864	-0.0630514	0.309642	Not FOXA1 Bound
chr19(+):50270187-50271118	3.2672	3.5127	0.104526	1.70805	Not FOXA1 Bound
chr19(+):50305184-50307073	1.0591	1.4172	0.420205	0.0828388	Not FOXA1 Bound
chr19(+):50308350-50309445	1.4459	1.3648	-0.0832782	0.531968	Not FOXA1 Bound
chr19(+):50311586-50312110	0.7205	1.0586	0.555087	-0.47293	Not FOXA1 Bound
chr19(+):50312183-50313319	2.1732	3.3098	0.606923	1.11982	Not FOXA1 Bound
chr19(+):50316077-50317431	2.674	2.2752	-0.233006	1.419	FOXA1 Bound
chr19(+):50319633-50322580	3.1611	2.9201	-0.114409	1.66043	Not FOXA1 Bound
chr19(+):50353359-50353858	1.0694	1.0548	-0.0198321	0.0968016	Not FOXA1 Bound
chr19(+):50353878-50355243	7.2307	8.0653	0.157593	2.85414	Not FOXA1 Bound
chr19(+):50364143-50365469	1.0159	1.2137	0.256653	0.0227584	Not FOXA1 Bound
chr19(+):50368776-50371436	2.0171	2.4121	0.258007	1.01228	Not FOXA1 Bound
chr19(+):50372004-50372716	0.9974	0.9268	-0.105914	-0.00375589	Not FOXA1 Bound
chr19(+):50372917-50373878	1.8481	1.7534	-0.0758877	0.886043	Not FOXA1 Bound
chr19(+):50378819-50381847	5.0867	4.5608	-0.157443	2.34673	FOXA1 Bound
chr19(+):50393008-50393911	0.7844	0.9086	0.212056	-0.350339	Not FOXA1 Bound
chr19(+):50431774-50433396	5.227	6.1236	0.228397	2.38598	Not FOXA1 Bound
chr19(+):50434008-50434389	0.4186	0.634	0.598911	-1.25636	Not FOXA1 Bound
chr19(+):50527843-50528741	3.857	4.0415	0.0674117	1.94748	Not FOXA1 Bound
chr19(+):50528814-50529843	2.4025	2.7485	0.194108	1.26454	Not FOXA1 Bound
chr19(+):50553652-50555014	2.5629	2.5806	0.00992935	1.35778	Not FOXA1 Bound
chr19(+):50650760-50651713	0.9087	1.0914	0.264304	-0.138124	Not FOXA1 Bound
chr19(+):50706818-50707456	2.5684	2.7233	0.084486	1.36087	Not FOXA1 Bound
chr19(+):50708157-50709267	2.1183	2.3033	0.120795	1.08291	Not FOXA1 Bound
chr19(+):50815563-50816275	1.0524	0.969	-0.119115	0.0736832	Not FOXA1 Bound
chr19(+):50828518-50828962	0.2923	0.7119	1.28422	-1.77448	Not FOXA1 Bound
chr19(+):50831601-50832361	1.4475	1.2038	-0.265968	0.533563	Not FOXA1 Bound
chr19(+):50832822-50834065	0.9918	1.689	0.768048	-0.0118789	Not FOXA1 Bound
chr19(+):50834214-50834725	0.7785	1.0744	0.464762	-0.361231	Not FOXA1 Bound
chr19(+):50835631-50837697	2.1228	2.5787	0.280675	1.08597	Not FOXA1 Bound
chr19(+):50860357-50862329	2.4209	2.5176	0.0565056	1.27554	Not FOXA1 Bound
chr19(+):50871933-50873024	1.5665	1.4748	-0.0870254	0.647545	Not FOXA1 Bound
chr19(+):50879115-50880179	4.8769	4.8372	-0.0117922	2.28596	Not FOXA1 Bound
chr19(+):50886892-50887425	1.0378	1.0592	0.0294466	0.0535284	Not FOXA1 Bound
chr19(+):50887464-50888459	3.3983	3.42	0.00918311	1.76481	Not FOXA1 Bound
chr19(+):50930948-50931442	0.9878	0.7558	-0.386214	-0.0177091	Not FOXA1 Bound
chr19(+):50935102-50935777	1.5369	1.5492	0.0115001	0.620023	Not FOXA1 Bound
chr19(+):50979647-50980802	5.0598	5.4623	0.110428	2.33908	Not FOXA1 Bound
chr19(+):51013804-51014569	1.4521	1.5183	0.0643161	0.538141	Not FOXA1 Bound
chr19(+):51014706-51015589	2.1344	1.7479	-0.288208	1.09383	Not FOXA1 Bound
chr19(+):51160750-51161403	3.9679	3.7909	-0.0658353	1.98838	Not FOXA1 Bound
chr19(+):51161656-51162403	4.586	6.2614	0.449249	2.19724	Not FOXA1 Bound
chr19(+):51162540-51162874	0.7442	0.4297	-0.792361	-0.426238	Not FOXA1 Bound
chr19(+):51227820-51228130	0.5959	0.8631	0.534457	-0.746858	Not FOXA1 Bound
chr19(+):51228300-51229118	2.2706	1.7925	-0.3411	1.18307	Not FOXA1 Bound
chr19(+):51298160-51298513	0.9104	0.1777	-2.35706	-0.135428	Not FOXA1 Bound
chr19(+):51306388-51308785	4.5632	4.2851	-0.090717	2.19005	Not FOXA1 Bound
chr19(+):51320949-51321764	1.2643	1.5937	0.334041	0.338339	Not FOXA1 Bound
chr19(+):51338811-51340225	1.8218	2.1588	0.244865	0.865365	Not FOXA1 Bound
chr19(+):51340227-51340771	1.0264	0.8922	-0.202154	0.0375931	Not FOXA1 Bound
chr19(+):51354223-51354774	0.9155	0.6617	-0.468383	-0.127368	Not FOXA1 Bound
chr19(+):51361899-51362338	0.7589	0.4067	-0.899945	-0.398018	Not FOXA1 Bound
chr19(+):51373068-51373833	0.9878	0.8736	-0.177246	-0.0177091	Not FOXA1 Bound
chr19(+):51376571-51376839	0.6456	0.4786	-0.43182	-0.631288	Not FOXA1 Bound
chr19(+):51398633-51399005	0.2611	0.8792	1.75159	-1.93733	Not FOXA1 Bound
chr19(+):51399373-51400599	0.8584	0.935	0.123316	-0.220278	Not FOXA1 Bound
chr19(+):51412130-51412654	0.2981	0.7147	1.26154	-1.74613	Not FOXA1 Bound
chr19(+):51506123-51506566	0.7708	0.7927	0.0404184	-0.375572	Not FOXA1 Bound
chr19(+):51529300-51530091	1.4537	1.6585	0.190149	0.53973	Not FOXA1 Bound
chr19(+):51567779-51568119	0.6366	0.6518	0.0340422	-0.651541	Not FOXA1 Bound
chr19(+):51568148-51568544	0.7679	0.3799	-1.0153	-0.38101	Not FOXA1 Bound
chr19(+):51573681-51574586	0.7529	0.5912	-0.348812	-0.40947	FOXA1 Bound
chr19(+):51610684-51612496	1.6733	1.6689	-0.00379861	0.742696	Not FOXA1 Bound
chr19(+):51684516-51685343	1.4799	1.7054	0.20461	0.5655	Not FOXA1 Bound
chr19(+):51685480-51685939	0.6198	0.864	0.479229	-0.690125	Not FOXA1 Bound
chr19(+):51830727-51831182	0.8124	0.6853	-0.245455	-0.299738	Not FOXA1 Bound
chr19(+):51842093-51843119	1.1593	1.9185	0.726725	0.213254	Not FOXA1 Bound
chr19(+):51843133-51843956	2.2677	2.539	0.163031	1.18123	Not FOXA1 Bound
chr19(+):51868530-51870945	2.8657	3.3916	0.243078	1.51889	Not FOXA1 Bound
chr19(+):51871005-51871869	1.548	1.9448	0.329216	0.630405	Not FOXA1 Bound
chr19(+):51896850-51897592	0.9363	1.1644	0.314544	-0.0949572	Not FOXA1 Bound
chr19(+):51897768-51898391	1.5749	1.6363	0.0551771	0.65526	Not FOXA1 Bound
chr19(+):52097683-52098351	1.0654	0.913	-0.222708	0.0913952	Not FOXA1 Bound
chr19(+):52191878-52193320	2.2351	2.5245	0.175658	1.16034	Not FOXA1 Bound
chr19(+):52205255-52208191	1.7318	1.9408	0.164379	0.792272	Not FOXA1 Bound
chr19(+):52407708-52408347	1.8149	1.7804	-0.0276887	0.85989	Not FOXA1 Bound
chr19(+):52429935-52431235	2.6196	2.3525	-0.155152	1.38935	Not FOXA1 Bound
chr19(+):52489366-52490159	1.4955	1.7169	0.199178	0.580628	Not FOXA1 Bound
chr19(+):52510830-52512328	2.9802	2.7826	-0.0989756	1.57541	Not FOXA1 Bound
chr19(+):52531071-52532329	3.7962	3.7665	-0.0113315	1.92456	Not FOXA1 Bound
chr19(+):52551445-52552805	1.6564	1.4816	-0.160895	0.728051	Not FOXA1 Bound
chr19(+):52598300-52599119	2.2026	2.4156	0.133174	1.13921	Not FOXA1 Bound
chr19(+):52642550-52643221	2.8511	3.0882	0.115248	1.51152	Not FOXA1 Bound
chr19(+):52674127-52675366	1.6524	1.92	0.216543	0.724563	Not FOXA1 Bound
chr19(+):52692224-52692990	0.7123	1.012	0.506652	-0.489443	Not FOXA1 Bound
chr19(+):52693199-52694532	5.481	5.5988	0.0306785	2.45444	Not FOXA1 Bound
chr19(+):52772752-52773863	5.6499	5.9332	0.0705851	2.49823	Not FOXA1 Bound
chr19(+):52799532-52800317	0.7596	1.1648	0.61677	-0.396688	Not FOXA1 Bound
chr19(+):52800376-52801156	3.7396	3.8738	0.0508655	1.90288	Not FOXA1 Bound
chr19(+):52839142-52840285	2.1535	2.9243	0.441408	1.10668	Not FOXA1 Bound
chr19(+):52873026-52873828	2.7017	2.6734	-0.0151918	1.43387	Not FOXA1 Bound
chr19(+):52901059-52901599	1.1024	1.2984	0.236087	0.140648	Not FOXA1 Bound
chr19(+):53029860-53031858	2.4962	3.037	0.282913	1.31973	Not FOXA1 Bound
chr19(+):53072772-53074429	3.2232	3.4104	0.0814472	1.68849	Not FOXA1 Bound
chr19(+):53103772-53105028	0.9674	1.4793	0.61273	-0.0478156	Not FOXA1 Bound
chr19(+):53140690-53141758	2.9078	3.4314	0.238869	1.53993	Not FOXA1 Bound
chr19(+):53192830-53194441	1.7253	1.9812	0.199527	0.786847	Not FOXA1 Bound
chr19(+):53237418-53239373	1.9952	2.4179	0.277221	0.996533	Not FOXA1 Bound
chr19(+):53289272-53290692	1.5518	1.6265	0.0678282	0.633943	Not FOXA1 Bound
chr19(+):53324070-53324910	1.8633	2.1196	0.185932	0.89786	Not FOXA1 Bound
chr19(+):53360168-53361051	2.3853	1.9687	-0.276927	1.25417	Not FOXA1 Bound
chr19(+):53399792-53401262	3.0057	3.6548	0.282091	1.5877	Not FOXA1 Bound
chr19(+):53425807-53427754	2.505	2.783	0.15183	1.32481	Not FOXA1 Bound
chr19(+):53439498-53439828	0.6466	0.733	0.18094	-0.629055	FOXA1 Bound
chr19(+):53445171-53446527	2.437	2.3266	-0.0668831	1.28511	Not FOXA1 Bound
chr19(+):53465391-53466228	1.9069	2.0596	0.111135	0.931229	Not FOXA1 Bound
chr19(+):53496430-53496898	0.7894	0.7418	-0.0897263	-0.341172	Not FOXA1 Bound
chr19(+):53496929-53497453	0.5195	0.9781	0.912858	-0.944804	Not FOXA1 Bound
chr19(+):53540557-53541216	1.0342	1.1007	0.0899061	0.0485152	Not FOXA1 Bound
chr19(+):53561189-53561827	1.2181	1.2397	0.0253585	0.284633	Not FOXA1 Bound
chr19(+):53605891-53606817	2.5242	2.8895	0.194994	1.33583	Not FOXA1 Bound
chr19(+):53661892-53662342	1.1282	0.9574	-0.236829	0.174023	Not FOXA1 Bound
chr19(+):53695849-53696688	1.8708	2.0867	0.157568	0.903655	Not FOXA1 Bound
chr19(+):53700294-53700884	1.3513	2.0721	0.616746	0.434348	FOXA1 Bound
chr19(+):53727820-53728131	0.6386	0.4333	-0.559546	-0.647016	Not FOXA1 Bound
chr19(+):53757613-53758252	2.5719	2.4109	-0.0932627	1.36283	Not FOXA1 Bound
chr19(+):53836872-53837748	1.1308	1.4768	0.385131	0.177344	Not FOXA1 Bound
chr19(+):53868884-53869759	2.3507	2.1589	-0.122794	1.23309	Not FOXA1 Bound
chr19(+):53898200-53899275	2.0038	2.4664	0.299668	1.00274	Not FOXA1 Bound
chr19(+):53934446-53935083	0.961	1.2881	0.422636	-0.0573917	FOXA1 Bound
chr19(+):53935165-53936093	2.3636	2.9494	0.319436	1.24099	Not FOXA1 Bound
chr19(+):53970784-53971668	2.5005	2.4091	-0.0537223	1.32222	Not FOXA1 Bound
chr19(+):54023548-54024948	1.3369	1.3057	-0.0340681	0.418892	Not FOXA1 Bound
chr19(+):54040440-54041990	1.6775	1.5158	-0.146233	0.746313	Not FOXA1 Bound
chr19(+):54057693-54058472	1.3931	1.3383	-0.0578973	0.478299	Not FOXA1 Bound
chr19(+):54367524-54370952	1.905	1.6875	-0.174903	0.929791	FOXA1 Bound
chr19(+):54371024-54373628	9.3356	9.5479	0.0324407	3.22274	Not FOXA1 Bound
chr19(+):54382249-54383205	1.2329	1.208	-0.0294353	0.302056	Not FOXA1 Bound
chr19(+):54392719-54393247	0.8677	0.9475	0.12693	-0.204732	Not FOXA1 Bound
chr19(+):54393549-54393946	0.5022	0.7251	0.529918	-0.993666	Not FOXA1 Bound
chr19(+):54605441-54606033	0.7607	1.0514	0.466912	-0.3946	Not FOXA1 Bound
chr19(+):54606071-54606826	2.3617	2.3778	0.00980166	1.23983	Not FOXA1 Bound
chr19(+):54617540-54619969	1.9087	1.9077	-0.00075605	0.93259	Not FOXA1 Bound
chr19(+):54639918-54640793	1.1596	1.6122	0.475403	0.213627	Not FOXA1 Bound
chr19(+):54641349-54642440	6.7849	6.7666	-0.00389644	2.76233	Not FOXA1 Bound
chr19(+):54662560-54663611	3.1487	3.3947	0.108528	1.65476	Not FOXA1 Bound
chr19(+):54663769-54664917	2.4081	2.8497	0.242915	1.2679	Not FOXA1 Bound
chr19(+):54668103-54668504	0.851	0.4173	-1.02807	-0.232769	Not FOXA1 Bound
chr19(+):54675775-54677080	2.3698	2.8766	0.279599	1.24477	Not FOXA1 Bound
chr19(+):54692370-54693745	3.0459	3.9188	0.363543	1.60687	Not FOXA1 Bound
chr19(+):54693930-54696075	4.3035	4.8627	0.176247	2.10551	Not FOXA1 Bound
chr19(+):54703950-54705746	3.763	3.9206	0.0591912	1.91188	Not FOXA1 Bound
chr19(+):54713366-54713899	1.1749	0.5099	-1.20425	0.232538	Not FOXA1 Bound
chr19(+):54959196-54961747	4.1484	4.4361	0.0967369	2.05256	Not FOXA1 Bound
chr19(+):54973387-54975061	5.5273	6.059	0.132505	2.46657	Not FOXA1 Bound
chr19(+):54975152-54976801	2.6714	2.9678	0.151798	1.4176	Not FOXA1 Bound
chr19(+):54982261-54982830	0.9523	0.7165	-0.410449	-0.070512	Not FOXA1 Bound
chr19(+):55573392-55574623	2.6315	2.8372	0.108582	1.39589	Not FOXA1 Bound
chr19(+):55580290-55581367	2.9435	3.1406	0.0935076	1.55753	FOXA1 Bound
chr19(+):55586992-55587846	1.6676	2.2754	0.448347	0.737773	Not FOXA1 Bound
chr19(+):55591005-55591680	1.044	1.1487	0.13788	0.0621217	Not FOXA1 Bound
chr19(+):55591683-55592913	2.3109	2.9891	0.371256	1.20845	Not FOXA1 Bound
chr19(+):55624664-55625148	0.4814	0.9188	0.932515	-1.05469	Not FOXA1 Bound
chr19(+):55625281-55625839	0.258	0.8489	1.71822	-1.95456	Not FOXA1 Bound
chr19(+):55627674-55630003	2.4192	2.884	0.253541	1.27453	Not FOXA1 Bound
chr19(+):55657626-55658347	0.6796	1.0708	0.655931	-0.557242	Not FOXA1 Bound
chr19(+):55658353-55658786	1.0875	1.1618	0.0953463	0.121015	Not FOXA1 Bound
chr19(+):55667263-55668272	1.0531	1.2905	0.293288	0.0746424	Not FOXA1 Bound
chr19(+):55677471-55678034	0.9301	1.2108	0.380503	-0.104542	Not FOXA1 Bound
chr19(+):55678121-55679213	0.8038	1.446	0.847159	-0.315092	Not FOXA1 Bound
chr19(+):55686393-55687259	1.3274	1.6527	0.316222	0.408603	Not FOXA1 Bound
chr19(+):55690807-55691521	0.8826	0.8843	0.00277614	-0.180168	Not FOXA1 Bound
chr19(+):55718642-55719092	0.8678	0.7696	-0.173254	-0.204566	Not FOXA1 Bound
chr19(+):55720407-55721655	1.2615	0.9969	-0.33962	0.33514	FOXA1 Bound
chr19(+):55727798-55729180	5.2296	6.1236	0.227679	2.3867	FOXA1 Bound
chr19(+):55769517-55770485	3.8461	3.7794	-0.0252391	1.9434	Not FOXA1 Bound
chr19(+):55770597-55771688	2.4275	1.9466	-0.318515	1.27947	Not FOXA1 Bound
chr19(+):55790732-55791687	2.5178	2.5742	0.0319605	1.33216	Not FOXA1 Bound
chr19(+):55812931-55813385	1.3479	0.9417	-0.517374	0.430713	Not FOXA1 Bound
chr19(+):55849422-55850999	5.1804	4.6662	-0.150815	2.37306	FOXA1 Bound
chr19(+):55851079-55852378	5.065	5.2738	0.0582806	2.34056	Not FOXA1 Bound
chr19(+):55894563-55897190	2.8319	3.0775	0.119989	1.50177	Not FOXA1 Bound
chr19(+):55897245-55898260	3.1102	3.529	0.182252	1.63701	Not FOXA1 Bound
chr19(+):55918187-55919659	4.5869	4.8964	0.094202	2.19752	Not FOXA1 Bound
chr19(+):55919715-55920405	3.0492	3.0814	0.0151552	1.60843	Not FOXA1 Bound
chr19(+):55951706-55952514	2.7535	2.7924	0.020239	1.46127	Not FOXA1 Bound
chr19(+):55953440-55954123	0.9832	1.4657	0.576033	-0.0244432	Not FOXA1 Bound
chr19(+):55972398-55973138	3.0628	3.7856	0.305671	1.61485	Not FOXA1 Bound
chr19(+):55973273-55973942	2.3445	2.4696	0.0749971	1.22928	Not FOXA1 Bound
chr19(+):55983083-55985103	2.7632	3.217	0.219376	1.46634	Not FOXA1 Bound
chr19(+):55987083-55988375	2.4008	3.1779	0.404559	1.26352	Not FOXA1 Bound
chr19(+):55995759-55997309	2.6704	2.6026	-0.0371023	1.41706	Not FOXA1 Bound
chr19(+):56001323-56003118	1.8638	1.8915	0.0212837	0.898247	Not FOXA1 Bound
chr19(+):56028431-56029037	1.5792	2.0491	0.375796	0.659194	Not FOXA1 Bound
chr19(+):56037549-56037890	0.7968	0.2534	-1.6528	-0.32771	FOXA1 Bound
chr19(+):56091355-56092845	2.612	2.7877	0.0939204	1.38515	FOXA1 Bound
chr19(+):56110380-56112534	6.0706	5.5733	-0.123307	2.60184	Not FOXA1 Bound
chr19(+):56115998-56117684	2.7482	2.8991	0.0771181	1.45849	Not FOXA1 Bound
chr19(+):56135668-56136677	3.2722	3.1894	-0.0369759	1.71026	Not FOXA1 Bound
chr19(+):56145719-56147258	3.1344	3.318	0.0821246	1.64819	Not FOXA1 Bound
chr19(+):56151472-56155946	2.9654	2.8061	-0.0796603	1.56823	Not FOXA1 Bound
chr19(+):56159134-56160390	3.6237	4.1477	0.194848	1.85746	Not FOXA1 Bound
chr19(+):56164683-56167465	4.3026	3.9973	-0.106183	2.10521	Not FOXA1 Bound
chr19(+):56185882-56187334	2.7009	3.075	0.187146	1.43344	Not FOXA1 Bound
chr19(+):56195025-56195403	0.7834	0.3831	-1.03203	-0.352179	FOXA1 Bound
chr19(+):56631117-56633412	3.0094	3.2866	0.12712	1.58948	Not FOXA1 Bound
chr19(+):56651532-56654539	1.5021	1.4008	-0.10073	0.586981	FOXA1 Bound
chr19(+):56764006-56764380	1.0926	0.6732	-0.698658	0.127765	Not FOXA1 Bound
chr19(+):56825182-56827196	3.8657	3.3308	-0.214861	1.95073	Not FOXA1 Bound
chr19(+):56879394-56880487	2.2124	2.097	-0.0772854	1.14561	FOXA1 Bound
chr19(+):56904427-56905362	2.6184	2.5874	-0.0171824	1.38869	Not FOXA1 Bound
chr19(+):56914892-56916094	2.1782	2.7412	0.331671	1.12314	Not FOXA1 Bound
chr19(+):56988270-56990019	1.1329	1.4736	0.379324	0.180021	Not FOXA1 Bound
chr19(+):57018951-57019957	2.584	2.3632	-0.128864	1.36961	Not FOXA1 Bound
chr19(+):57049728-57050165	3.424	3.1736	-0.109562	1.77568	Not FOXA1 Bound
chr19(+):57050321-57050745	0.6531	0.7141	0.128822	-0.614624	Not FOXA1 Bound
chr19(+):57078330-57079512	0.8829	1.0991	0.316001	-0.179678	Not FOXA1 Bound
chr19(+):57106567-57107224	1.6427	1.6298	-0.0113741	0.716069	Not FOXA1 Bound
chr19(+):57349276-57350255	1.3719	1.2677	-0.113962	0.456175	Not FOXA1 Bound
chr19(+):57350830-57351302	0.5758	0.7348	0.351784	-0.79636	Not FOXA1 Bound
chr19(+):57683566-57684162	0.622	1.0461	0.750034	-0.685014	Not FOXA1 Bound
chr19(+):57702401-57704041	2.3358	2.7377	0.229048	1.22392	Not FOXA1 Bound
chr19(+):57751285-57752867	3.2112	2.9492	-0.122789	1.68311	Not FOXA1 Bound
chr19(+):57790759-57792877	5.1136	5.0442	-0.0197138	2.35434	Not FOXA1 Bound
chr19(+):57831218-57832857	2.5285	2.4489	-0.0461479	1.33828	Not FOXA1 Bound
chr19(+):57862539-57863317	2.2771	2.4378	0.0983821	1.1872	Not FOXA1 Bound
chr19(+):57873977-57874703	1.7845	2.5645	0.523158	0.83552	Not FOXA1 Bound
chr19(+):57874832-57875642	4.8833	5.6142	0.201224	2.28786	Not FOXA1 Bound
chr19(+):57900596-57902045	4.258	4.2894	0.0105999	2.09018	Not FOXA1 Bound
chr19(+):57922452-57923157	1.3668	1.5494	0.180907	0.450802	FOXA1 Bound
chr19(+):57946570-57947517	3.5596	2.8939	-0.2987	1.83172	Not FOXA1 Bound
chr19(+):57988510-57988938	1.7855	1.5934	-0.16422	0.836328	Not FOXA1 Bound
chr19(+):57999053-57999926	3.4166	3.8638	0.177459	1.77256	Not FOXA1 Bound
chr19(+):58011117-58012099	3.0331	3.6261	0.257626	1.60079	Not FOXA1 Bound
chr19(+):58038645-58039482	1.9739	1.9192	-0.0405438	0.981049	Not FOXA1 Bound
chr19(+):58070392-58071275	2.4825	2.4512	-0.0183055	1.31179	Not FOXA1 Bound
chr19(+):58089715-58090424	1.1715	1.5364	0.391197	0.228357	Not FOXA1 Bound
chr19(+):58111223-58111982	1.8073	1.5848	-0.189535	0.853836	Not FOXA1 Bound
chr19(+):58125517-58126308	3.5445	3.5041	-0.0165382	1.82558	Not FOXA1 Bound
chr19(+):58144495-58145174	1.5339	1.4005	-0.131262	0.617204	Not FOXA1 Bound
chr19(+):58193180-58193942	2.0015	1.9305	-0.0521071	1.00108	Not FOXA1 Bound
chr19(+):58258050-58258885	2.7412	2.7641	0.0120022	1.45481	Not FOXA1 Bound
chr19(+):58280911-58282009	2.1262	2.3607	0.150937	1.08828	Not FOXA1 Bound
chr19(+):58310116-58310537	0.3593	0.7536	1.06861	-1.47674	Not FOXA1 Bound
chr19(+):58314883-58317310	1.7332	1.1454	-0.597587	0.793438	Not FOXA1 Bound
chr19(+):58325192-58326441	2.9706	2.9561	-0.00705928	1.57075	Not FOXA1 Bound
chr19(+):58330432-58331905	3.1548	2.6316	-0.261608	1.65755	Not FOXA1 Bound
chr19(+):58334328-58334769	0.7489	0.2568	-1.54413	-0.417155	Not FOXA1 Bound
chr19(+):58334840-58335589	0.8778	0.3188	-1.46124	-0.188036	FOXA1 Bound
chr19(+):58399845-58400433	0.8806	0.7995	-0.139389	-0.183441	Not FOXA1 Bound
chr19(+):58427239-58428613	2.16	2.221	0.0401781	1.11103	Not FOXA1 Bound
chr19(+):58446299-58446795	1.3208	1.2805	-0.0447048	0.401412	Not FOXA1 Bound
chr19(+):58458264-58459292	2.6936	3.0856	0.196015	1.42954	Not FOXA1 Bound
chr19(+):58513478-58514581	3.3586	2.924	-0.199917	1.74786	Not FOXA1 Bound
chr19(+):58545326-58546000	2.6356	2.7076	0.0388832	1.39813	Not FOXA1 Bound
chr19(+):58609150-58610441	3.867	4.1394	0.0982069	1.95121	Not FOXA1 Bound
chr19(+):58661417-58662307	3.6464	2.7426	-0.410929	1.86647	Not FOXA1 Bound
chr19(+):58665813-58666582	1.9144	2.0977	0.131916	0.936892	Not FOXA1 Bound
chr19(+):58694276-58695675	7.0593	6.9706	-0.0182423	2.81953	Not FOXA1 Bound
chr19(+):58739490-58740991	3.4602	3.3258	-0.057154	1.79086	Not FOXA1 Bound
chr19(+):58789508-58791112	2.9065	2.9407	0.0168767	1.53928	Not FOXA1 Bound
chr19(+):58815929-58816634	0.8116	0.8685	0.097757	-0.301159	FOXA1 Bound
chr19(+):58816643-58817686	3.2818	3.1772	-0.0467314	1.71449	FOXA1 Bound
chr19(+):58837619-58839679	2.0609	2.6275	0.350416	1.04327	Not FOXA1 Bound
chr19(+):58858460-58859128	1.3062	1.098	-0.250498	0.385376	Not FOXA1 Bound
chr19(+):58872935-58874858	5.5614	5.6211	0.0154044	2.47545	Not FOXA1 Bound
chr19(+):58891407-58892615	3.173	3.8092	0.263641	1.66585	Not FOXA1 Bound
chr19(+):58892620-58893562	2.2153	2.4307	0.13387	1.1475	Not FOXA1 Bound
chr19(+):58897001-58899459	5.5506	5.5167	-0.0088382	2.47264	Not FOXA1 Bound
chr19(+):58906940-58908302	1.2746	1.8361	0.5266	0.350045	Not FOXA1 Bound
chr19(+):58911768-58912657	1.5764	2.5362	0.686035	0.656634	Not FOXA1 Bound
chr19(+):58912776-58913802	2.9557	3.599	0.284096	1.5635	Not FOXA1 Bound
chr19(+):58918549-58921167	4.2035	5.1189	0.284243	2.07159	Not FOXA1 Bound
chr19(+):58962275-58963718	2.8646	2.821	-0.022127	1.51833	Not FOXA1 Bound
chr19(+):58977801-58979395	2.7597	2.9022	0.0726355	1.46451	Not FOXA1 Bound
chr19(+):58986357-58988923	3.7773	3.9172	0.0524674	1.91736	Not FOXA1 Bound
chr19(+):59009587-59010622	1.2541	1.6445	0.390997	0.326652	Not FOXA1 Bound
chr19(+):59010879-59011607	2.15	2.074	-0.0519208	1.10434	Not FOXA1 Bound
chr19(+):59015764-59016536	1.233	1.2823	0.056561	0.302173	Not FOXA1 Bound
chr19(+):59024717-59025457	2.0111	2.5891	0.364466	1.00798	Not FOXA1 Bound
chr19(+):59025526-59026453	2.1427	2.5429	0.247045	1.09943	Not FOXA1 Bound
chr19(+):59029453-59033451	3.2908	3.5642	0.11514	1.71844	Not FOXA1 Bound
chr19(+):59054407-59057057	3.6233	3.366	-0.106269	1.8573	Not FOXA1 Bound
chr19(+):59065329-59067172	2.9316	3.3883	0.208873	1.55169	Not FOXA1 Bound
chr19(+):59069041-59071764	4.9923	5.6095	0.168168	2.3197	Not FOXA1 Bound
chr19(+):59072876-59074987	2.0527	2.3427	0.190649	1.03752	Not FOXA1 Bound
chr19(+):59083479-59087860	2.902	2.9965	0.0462309	1.53705	Not FOXA1 Bound
chr19(+):59107614-59108262	1.2962	1.233	-0.0721155	0.374288	Not FOXA1 Bound
chr2(+):46447-47163	1.2072	1.2718	0.0752071	0.271665	Not FOXA1 Bound
chr2(+):263754-264741	2.0023	2.095	0.0652921	1.00166	Not FOXA1 Bound
chr2(+):264821-265752	3.4143	3.1923	-0.0969936	1.77159	Not FOXA1 Bound
chr2(+):676212-676837	1.5248	1.8485	0.277735	0.60862	Not FOXA1 Bound
chr2(+):676965-678167	6.9338	6.163	-0.170013	2.79365	Not FOXA1 Bound
chr2(+):739996-740746	0.973	1.1534	0.245381	-0.0394883	Not FOXA1 Bound
chr2(+):3381031-3381682	1.5157	2.0969	0.468274	0.599984	Not FOXA1 Bound
chr2(+):3381712-3382411	1.5671	1.6974	0.115229	0.648097	Not FOXA1 Bound
chr2(+):3383047-3384372	3.3927	3.0265	-0.164784	1.76243	FOXA1 Bound
chr2(+):3522107-3523693	4.4324	4.2874	-0.0479851	2.14809	FOXA1 Bound
chr2(+):3604991-3606004	4.7884	4.6162	-0.0528379	2.25954	Not FOXA1 Bound
chr2(+):3606031-3606739	2.3973	2.0418	-0.231569	1.26141	Not FOXA1 Bound
chr2(+):3622442-3622762	1.0059	1.5641	0.636846	0.00848689	Not FOXA1 Bound
chr2(+):3622833-3623999	3.781	3.5677	-0.0837735	1.91877	Not FOXA1 Bound
chr2(+):3652458-3652896	0.772	0.7555	-0.0311691	-0.373327	Not FOXA1 Bound
chr2(+):4720429-4720829	0.9651	0.5435	-0.828398	-0.0512497	Not FOXA1 Bound
chr2(+):5921757-5922291	0.8319	0.201	-2.04921	-0.265518	Not FOXA1 Bound
chr2(+):7005253-7006482	2.3228	1.8431	-0.333731	1.21586	Not FOXA1 Bound
chr2(+):7057466-7058312	1.8723	1.6792	-0.157038	0.904812	Not FOXA1 Bound
chr2(+):7571253-7571700	0.6459	0.909	0.492969	-0.630617	Not FOXA1 Bound
chr2(+):8633044-8634289	1.2858	0.8599	-0.580425	0.362666	FOXA1 Bound
chr2(+):8640200-8640966	0.4474	0.8944	0.999355	-1.16036	FOXA1 Bound
chr2(+):8816203-8822002	5.9024	5.4343	-0.119207	2.5613	FOXA1 Bound
chr2(+):8822153-8824485	2.5769	3.4628	0.426303	1.36564	Not FOXA1 Bound
chr2(+):8824525-8826243	4.4691	4.4756	0.00209678	2.15998	FOXA1 Bound
chr2(+):8943818-8944445	0.8168	0.7779	-0.0703982	-0.291945	FOXA1 Bound
chr2(+):8977112-8977816	2.6679	2.3587	-0.177713	1.4157	Not FOXA1 Bound
chr2(+):9141530-9142142	1.0625	0.4971	-1.09585	0.0874628	FOXA1 Bound
chr2(+):9142251-9142775	0.855	0.1934	-2.14434	-0.226004	Not FOXA1 Bound
chr2(+):9142931-9143920	1.4147	0.6666	-1.0856	0.500496	Not FOXA1 Bound
chr2(+):9144026-9144587	1.9618	1.2461	-0.654758	0.972178	Not FOXA1 Bound
chr2(+):9346332-9348365	2.3171	2.2205	-0.0614357	1.21232	Not FOXA1 Bound
chr2(+):9351949-9352533	0.9123	0.6917	-0.399362	-0.13242	Not FOXA1 Bound
chr2(+):9562685-9564667	2.8732	2.8131	-0.0304976	1.52266	Not FOXA1 Bound
chr2(+):9614059-9615782	4.5738	4.6463	0.022689	2.19339	Not FOXA1 Bound
chr2(+):9695032-9697087	5.1098	5.0441	-0.0186699	2.35327	Not FOXA1 Bound
chr2(+):9747761-9748124	0.793	0.7256	-0.128146	-0.334607	Not FOXA1 Bound
chr2(+):9748294-9748744	0.5059	0.9365	0.888427	-0.983076	FOXA1 Bound
chr2(+):9769873-9771780	4.0479	3.6455	-0.151057	2.01717	Not FOXA1 Bound
chr2(+):9937791-9938209	0.5349	0.9832	0.878216	-0.902659	Not FOXA1 Bound
chr2(+):9938241-9939301	0.4087	1.2422	1.60378	-1.29089	Not FOXA1 Bound
chr2(+):9939391-9940058	0.6983	1.9666	1.49378	-0.518081	Not FOXA1 Bound
chr2(+):9970038-9971271	0.8049	1.0532	0.387898	-0.313119	Not FOXA1 Bound
chr2(+):9982943-9984466	1.8893	2.3615	0.321852	0.917852	Not FOXA1 Bound
chr2(+):10091022-10091676	1.767	1.6197	-0.125575	0.821302	Not FOXA1 Bound
chr2(+):10091720-10092671	1.796	2.1055	0.229376	0.844787	Not FOXA1 Bound
chr2(+):10150734-10155134	2.8301	3.269	0.207996	1.50085	Not FOXA1 Bound
chr2(+):10155679-10156235	0.89	1.004	0.173882	-0.168123	Not FOXA1 Bound
chr2(+):10183507-10184928	3.3666	3.4308	0.0272527	1.75129	Not FOXA1 Bound
chr2(+):10259908-10263697	3.7504	3.9317	0.0681088	1.90704	FOXA1 Bound
chr2(+):10442123-10443651	1.972	2.333	0.242527	0.97966	Not FOXA1 Bound
chr2(+):10548610-10549201	1.0666	1.7788	0.737885	0.0930192	Not FOXA1 Bound
chr2(+):10587440-10588670	4.7721	4.4885	-0.0883909	2.25462	FOXA1 Bound
chr2(+):10588755-10589325	1.1532	0.849	-0.441806	0.205643	Not FOXA1 Bound
chr2(+):10829538-10830744	4.9877	4.5715	-0.125707	2.31837	Not FOXA1 Bound
chr2(+):10891912-10892634	0.6442	1.3009	1.01393	-0.634419	Not FOXA1 Bound
chr2(+):10892661-10893252	0.9515	0.9463	-0.00790603	-0.0717244	FOXA1 Bound
chr2(+):10951556-10953039	3.8776	3.8225	-0.0206475	1.95516	Not FOXA1 Bound
chr2(+):10953047-10953513	0.8976	0.7327	-0.29285	-0.155855	Not FOXA1 Bound
chr2(+):11272813-11273678	1.8352	1.5709	-0.224346	0.875937	Not FOXA1 Bound
chr2(+):11294585-11295183	2.3445	1.9525	-0.263958	1.22928	Not FOXA1 Bound
chr2(+):11295493-11296179	0.9639	1.4087	0.547409	-0.0530446	Not FOXA1 Bound
chr2(+):11483305-11485647	3.8956	4.5604	0.227315	1.96185	Not FOXA1 Bound
chr2(+):11605486-11606413	2.5898	2.9215	0.173869	1.37284	Not FOXA1 Bound
chr2(+):11884328-11884974	1.2376	1.6137	0.382827	0.307545	Not FOXA1 Bound
chr2(+):11886199-11887700	3.4222	4.1303	0.271322	1.77492	Not FOXA1 Bound
chr2(+):11890599-11891173	0.0682	0.8738	3.67946	-3.87408	Not FOXA1 Bound
chr2(+):14772187-14775959	1.3523	1.3347	-0.0188997	0.435415	Not FOXA1 Bound
chr2(+):14920996-14922028	0.6904	0.982	0.508291	-0.534496	FOXA1 Bound
chr2(+):15700690-15702260	1.7715	1.5095	-0.230901	0.824971	Not FOXA1 Bound
chr2(+):15731446-15732923	2.5457	2.4098	-0.079149	1.34806	Not FOXA1 Bound
chr2(+):16080066-16080454	0.5862	0.6478	0.144156	-0.770535	Not FOXA1 Bound
chr2(+):16080798-16081126	0.8173	0.1036	-2.97984	-0.291062	Not FOXA1 Bound
chr2(+):17699343-17699712	0.7258	0.7907	0.123558	-0.462356	Not FOXA1 Bound
chr2(+):17934355-17936230	4.0161	4.3398	0.111833	2.0058	Not FOXA1 Bound
chr2(+):18060704-18061042	0.8891	0.5162	-0.784416	-0.169582	Not FOXA1 Bound
chr2(+):18492393-18493008	1.0965	0.3584	-1.61326	0.132906	FOXA1 Bound
chr2(+):18740973-18742456	4.093	4.6356	0.179597	2.03316	Not FOXA1 Bound
chr2(+):19248395-19249252	1.043	0.478	-1.12566	0.0607392	FOXA1 Bound
chr2(+):19547003-19548306	3.511	3.9029	0.152665	1.81188	Not FOXA1 Bound
chr2(+):19558016-19558395	0.6836	0.1962	-1.80083	-0.548776	Not FOXA1 Bound
chr2(+):19963895-19964374	1.0841	0.123	-3.13977	0.116498	FOXA1 Bound
chr2(+):20100099-20102666	5.1991	4.951	-0.070542	2.37826	Not FOXA1 Bound
chr2(+):20189465-20190431	1.0645	0.8768	-0.279856	0.0901759	Not FOXA1 Bound
chr2(+):20212085-20212507	0.9721	0.9472	-0.0374357	-0.0408234	Not FOXA1 Bound
chr2(+):20250408-20252797	2.276	2.4633	0.114092	1.1865	FOXA1 Bound
chr2(+):20273907-20274313	3.0469	2.1514	-0.502066	1.60734	Not FOXA1 Bound
chr2(+):20379152-20380538	1.5934	1.8998	0.253739	0.672108	FOXA1 Bound
chr2(+):20383570-20384051	0.8249	0.3572	-1.20749	-0.277709	Not FOXA1 Bound
chr2(+):20407701-20408781	1.0862	0.7865	-0.465771	0.11929	FOXA1 Bound
chr2(+):20423523-20425426	1.7601	2.2579	0.359324	0.815657	Not FOXA1 Bound
chr2(+):20549380-20550683	4.4217	3.9912	-0.147779	2.1446	Not FOXA1 Bound
chr2(+):20550744-20551863	3.9349	3.5633	-0.143113	1.97633	FOXA1 Bound
chr2(+):20637742-20639373	2.2182	0.9054	-1.29276	1.14939	FOXA1 Bound
chr2(+):20642012-20642383	0.6936	0.5987	-0.212271	-0.527824	Not FOXA1 Bound
chr2(+):20646127-20646758	2.6109	2.0497	-0.349134	1.38455	Not FOXA1 Bound
chr2(+):20646783-20647911	7.2626	7.0728	-0.0382047	2.86049	Not FOXA1 Bound
chr2(+):20818036-20818423	0.6087	0.7102	0.222494	-0.716197	Not FOXA1 Bound
chr2(+):20850195-20850911	3.9984	3.2198	-0.312452	1.99942	Not FOXA1 Bound
chr2(+):20850984-20851566	1.2923	1.7169	0.409865	0.369941	Not FOXA1 Bound
chr2(+):23207058-23207443	0.6896	0.5293	-0.381674	-0.536168	FOXA1 Bound
chr2(+):24148895-24151036	4.3052	5.062	0.233627	2.10608	Not FOXA1 Bound
chr2(+):24162798-24164080	2.9779	3.5173	0.240173	1.5743	Not FOXA1 Bound
chr2(+):24269871-24270290	0.7059	0.3416	-1.04716	-0.502464	Not FOXA1 Bound
chr2(+):24270486-24270863	0.5944	0.7513	0.337955	-0.750494	Not FOXA1 Bound
chr2(+):24272528-24272866	0.8991	0.438	-1.03755	-0.153447	Not FOXA1 Bound
chr2(+):24298579-24299265	1.9282	1.8216	-0.0820485	0.947255	FOXA1 Bound
chr2(+):24299734-24300849	2.3173	2.4722	0.0933506	1.21244	Not FOXA1 Bound
chr2(+):24307321-24307883	0.9958	1.5952	0.679809	-0.00607208	Not FOXA1 Bound
chr2(+):24345719-24347166	4.3672	4.6918	0.103433	2.12671	Not FOXA1 Bound
chr2(+):24582457-24583993	6.4121	6.1612	-0.0575856	2.6808	Not FOXA1 Bound
chr2(+):24621950-24622585	0.9405	1.0548	0.16547	-0.0885002	FOXA1 Bound
chr2(+):24713421-24714875	3.1318	2.9751	-0.0740539	1.64699	Not FOXA1 Bound
chr2(+):25015522-25017155	4.5848	4.3655	-0.0707119	2.19686	Not FOXA1 Bound
chr2(+):25142221-25143832	2.1344	1.9339	-0.142317	1.09383	Not FOXA1 Bound
chr2(+):25193977-25196079	5.6373	5.6354	-0.000486329	2.495	Not FOXA1 Bound
chr2(+):25265159-25265668	0.8201	0.6937	-0.241488	-0.286128	Not FOXA1 Bound
chr2(+):25474469-25475766	1.7798	1.9429	0.126497	0.831715	Not FOXA1 Bound
chr2(+):25533243-25533665	0.6036	0.6464	0.0988344	-0.728335	Not FOXA1 Bound
chr2(+):25563634-25565563	2.5414	2.3693	-0.101163	1.34562	Not FOXA1 Bound
chr2(+):25599850-25600555	0.4999	0.6815	0.447074	-1.00029	Not FOXA1 Bound
chr2(+):25895812-25896467	2.6856	1.6701	-0.68531	1.42524	Not FOXA1 Bound
chr2(+):26100277-26101510	4.5282	4.8044	0.0854186	2.17894	Not FOXA1 Bound
chr2(+):26101544-26102036	0.536	0.7919	0.563085	-0.899695	Not FOXA1 Bound
chr2(+):26189135-26189669	0.35	0.7834	1.16239	-1.51457	Not FOXA1 Bound
chr2(+):26204902-26205818	1.0333	0.9379	-0.139753	0.0472592	Not FOXA1 Bound
chr2(+):26214252-26214658	0.3768	0.7034	0.900546	-1.40813	FOXA1 Bound
chr2(+):26234450-26236355	1.5012	1.5329	0.0301474	0.586116	FOXA1 Bound
chr2(+):26255894-26258081	4.2176	4.5704	0.115898	2.07642	Not FOXA1 Bound
chr2(+):26367567-26368242	0.4942	0.8032	0.700664	-1.01683	Not FOXA1 Bound
chr2(+):26395832-26396651	1.0971	1.2746	0.21635	0.133695	Not FOXA1 Bound
chr2(+):26401704-26402345	1.3162	1.1138	-0.240889	0.396379	Not FOXA1 Bound
chr2(+):26407769-26408304	1.3661	0.8954	-0.609459	0.450063	Not FOXA1 Bound
chr2(+):26465535-26466256	0.9214	1.1509	0.320863	-0.1181	Not FOXA1 Bound
chr2(+):26466602-26468552	3.6498	4.4999	0.302076	1.86782	Not FOXA1 Bound
chr2(+):26567655-26568827	4.1828	4.5168	0.110832	2.06447	Not FOXA1 Bound
chr2(+):26568875-26569982	3.2122	3.6895	0.199864	1.68356	Not FOXA1 Bound
chr2(+):26981123-26981593	1.0141	0.5879	-0.786557	0.0201999	Not FOXA1 Bound
chr2(+):26986769-26988020	1.9977	2.1597	0.112491	0.99834	Not FOXA1 Bound
chr2(+):27008797-27009586	1.8263	2.0956	0.19844	0.868924	Not FOXA1 Bound
chr2(+):27070893-27071333	0.7801	0.5143	-0.601049	-0.358269	Not FOXA1 Bound
chr2(+):27193198-27193951	1.3572	1.4651	0.110366	0.440633	Not FOXA1 Bound
chr2(+):27255105-27256563	2.4402	2.6987	0.145265	1.287	Not FOXA1 Bound
chr2(+):27272692-27275347	2.3188	2.314	-0.00298953	1.21338	Not FOXA1 Bound
chr2(+):27293672-27295078	2.3654	2.4924	0.0754515	1.24208	Not FOXA1 Bound
chr2(+):27304267-27304720	0.9361	0.7487	-0.322275	-0.0952654	Not FOXA1 Bound
chr2(+):27308473-27309502	2.6407	3.3341	0.336377	1.40092	Not FOXA1 Bound
chr2(+):27341262-27342123	1.4362	1.3361	-0.104229	0.522257	Not FOXA1 Bound
chr2(+):27346312-27347119	0.7811	0.772	-0.0169064	-0.356421	Not FOXA1 Bound
chr2(+):27356633-27357615	3.1225	3.413	0.128339	1.6427	Not FOXA1 Bound
chr2(+):27357762-27358090	0.7234	0.7793	0.107385	-0.467134	Not FOXA1 Bound
chr2(+):27434038-27436231	4.83	4.9845	0.0454256	2.27202	Not FOXA1 Bound
chr2(+):27439767-27441440	3.2534	3.2756	0.00981098	1.70195	Not FOXA1 Bound
chr2(+):27516034-27516997	1.0456	0.7585	-0.46311	0.064331	FOXA1 Bound
chr2(+):27543483-27547044	3.7426	4.3688	0.223196	1.90404	Not FOXA1 Bound
chr2(+):27578736-27580782	3.6224	3.4438	-0.0729445	1.85695	FOXA1 Bound
chr2(+):27592230-27594612	3.1437	3.9912	0.344359	1.65246	Not FOXA1 Bound
chr2(+):27602600-27604752	3.4358	3.5045	0.0285626	1.78065	Not FOXA1 Bound
chr2(+):27631351-27633247	4.1272	4.0973	-0.0104898	2.04516	Not FOXA1 Bound
chr2(+):27643978-27644433	0.864	0.353	-1.29136	-0.210897	FOXA1 Bound
chr2(+):27650785-27652700	3.6016	3.8271	0.0876136	1.84864	Not FOXA1 Bound
chr2(+):27665138-27666219	3.5997	3.3834	-0.0894029	1.84788	Not FOXA1 Bound
chr2(+):27668781-27669112	0.2566	0.5902	1.20168	-1.96241	Not FOXA1 Bound
chr2(+):27711963-27712611	1.3483	1.1413	-0.240463	0.431142	Not FOXA1 Bound
chr2(+):27712796-27713227	0.4784	0.7339	0.617366	-1.06371	Not FOXA1 Bound
chr2(+):27805537-27806483	1.1245	0.9548	-0.236013	0.169284	Not FOXA1 Bound
chr2(+):27819263-27819628	0.7169	0.2476	-1.53376	-0.480156	FOXA1 Bound
chr2(+):27851118-27852475	1.7686	2.57	0.539161	0.822608	Not FOXA1 Bound
chr2(+):27885761-27887337	2.6057	2.7402	0.0726102	1.38167	Not FOXA1 Bound
chr2(+):27928600-27929869	1.5024	1.5933	0.084749	0.587269	FOXA1 Bound
chr2(+):27994030-27995286	2.5057	2.4364	-0.0404627	1.32521	Not FOXA1 Bound
chr2(+):28112665-28114318	3.9704	3.3657	-0.238378	1.98928	Not FOXA1 Bound
chr2(+):28613240-28616947	3.4599	3.6581	0.0803642	1.79073	Not FOXA1 Bound
chr2(+):28658923-28659447	0.5535	0.8771	0.664158	-0.853345	Not FOXA1 Bound
chr2(+):28938899-28939740	1.2502	0.9664	-0.371467	0.322159	Not FOXA1 Bound
chr2(+):28958665-28959207	0.6486	0.8166	0.332301	-0.624599	Not FOXA1 Bound
chr2(+):28973327-28975825	4.2499	5.1345	0.272795	2.08743	FOXA1 Bound
chr2(+):29033124-29033626	0.7863	0.8673	0.141451	-0.346848	Not FOXA1 Bound
chr2(+):29092477-29093889	1.842	1.9621	0.0911255	0.881273	Not FOXA1 Bound
chr2(+):29116841-29117242	1.166	0.8173	-0.51263	0.221568	Not FOXA1 Bound
chr2(+):29117463-29118724	4.6917	4.6559	-0.0110507	2.23011	Not FOXA1 Bound
chr2(+):29338128-29339245	2.0679	2.5251	0.288174	1.04817	Not FOXA1 Bound
chr2(+):30368838-30370826	4.1849	4.1218	-0.0219186	2.06519	Not FOXA1 Bound
chr2(+):30440260-30440736	1.1398	0.4945	-1.20474	0.188781	Not FOXA1 Bound
chr2(+):30669707-30670701	2.6864	2.5118	-0.0969525	1.42567	Not FOXA1 Bound
chr2(+):32234294-32236779	3.1123	3.4712	0.157453	1.63798	Not FOXA1 Bound
chr2(+):32263941-32265427	1.2306	1.5406	0.32413	0.299362	Not FOXA1 Bound
chr2(+):32288046-32289595	2.0837	2.0068	-0.0542507	1.05915	FOXA1 Bound
chr2(+):32390075-32391550	2.1284	2.8389	0.415563	1.08977	Not FOXA1 Bound
chr2(+):32502473-32503758	2.1719	2.0468	-0.0855875	1.11896	FOXA1 Bound
chr2(+):32554402-32554839	1.1567	0.5876	-0.977108	0.210015	FOXA1 Bound
chr2(+):32581188-32583291	3.5722	3.4377	-0.0553692	1.83681	Not FOXA1 Bound
chr2(+):32853114-32853788	1.7768	1.7659	-0.00887765	0.829281	Not FOXA1 Bound
chr2(+):33141093-33141704	6.6534	6.5904	-0.0137257	2.73409	Not FOXA1 Bound
chr2(+):33171864-33173107	1.4575	1.6439	0.173627	0.543496	Not FOXA1 Bound
chr2(+):33428181-33428521	0.8268	0.6226	-0.409233	-0.27439	Not FOXA1 Bound
chr2(+):33700899-33701588	1.2594	1.2611	0.00194611	0.332737	FOXA1 Bound
chr2(+):33823735-33825084	1.839	2.0346	0.145824	0.878921	Not FOXA1 Bound
chr2(+):35337573-35337888	0.6435	0.8184	0.346866	-0.635988	FOXA1 Bound
chr2(+):35520123-35520549	0.9265	0.3739	-1.30914	-0.110137	FOXA1 Bound
chr2(+):35876484-35877332	1.164	0.9402	-0.308051	0.219091	FOXA1 Bound
chr2(+):36392518-36392849	0.6448	0.3544	-0.863473	-0.633076	Not FOXA1 Bound
chr2(+):36517284-36517824	1.011	0.4881	-1.05053	0.015783	FOXA1 Bound
chr2(+):36582788-36584414	1.7528	1.3048	-0.425833	0.809661	Not FOXA1 Bound
chr2(+):36824518-36825479	3.9137	3.0046	-0.38136	1.96853	Not FOXA1 Bound
chr2(+):37047974-37048418	0.7843	0.1995	-1.97502	-0.350522	Not FOXA1 Bound
chr2(+):37048453-37048981	0.8767	0.4173	-1.071	-0.189845	FOXA1 Bound
chr2(+):37193109-37195170	1.77	2.2363	0.337364	0.823749	FOXA1 Bound
chr2(+):37310718-37311545	2.0607	2.5548	0.310076	1.04313	Not FOXA1 Bound
chr2(+):37311597-37312295	0.7681	1.226	0.674593	-0.380634	Not FOXA1 Bound
chr2(+):37383266-37384696	2.8009	2.6587	-0.0751695	1.48589	Not FOXA1 Bound
chr2(+):37423142-37424634	2.7937	2.9431	0.0751595	1.48218	Not FOXA1 Bound
chr2(+):37457958-37459670	2.9649	3.3174	0.16207	1.56798	Not FOXA1 Bound
chr2(+):37551190-37552402	1.4236	1.5227	0.0970879	0.509544	Not FOXA1 Bound
chr2(+):37700273-37700665	0.7923	0.2369	-1.74177	-0.335881	FOXA1 Bound
chr2(+):37762777-37763691	2.6599	2.73	0.0375289	1.41137	Not FOXA1 Bound
chr2(+):37898189-37900026	1.8713	1.4666	-0.351565	0.904041	Not FOXA1 Bound
chr2(+):38029493-38030177	1.063	0.5416	-0.972842	0.0881416	Not FOXA1 Bound
chr2(+):38151858-38153289	2.6966	2.7983	0.0534091	1.43114	Not FOXA1 Bound
chr2(+):38302943-38304789	2.9984	3.2205	0.103092	1.58419	Not FOXA1 Bound
chr2(+):38365328-38366319	1.2198	0.6008	-1.02169	0.286645	Not FOXA1 Bound
chr2(+):38603253-38604838	3.7438	3.8098	0.0252119	1.9045	Not FOXA1 Bound
chr2(+):38828976-38830154	2.9186	2.2736	-0.360298	1.54528	Not FOXA1 Bound
chr2(+):38830326-38830737	0.6216	0.8549	0.459769	-0.685942	Not FOXA1 Bound
chr2(+):38977405-38978617	7.3977	7.4012	0.000682406	2.88708	Not FOXA1 Bound
chr2(+):38978688-38979219	2.4099	2.3138	-0.0587091	1.26897	Not FOXA1 Bound
chr2(+):39004842-39005308	1.0409	0.7859	-0.405414	0.0578315	Not FOXA1 Bound
chr2(+):39005326-39005909	1.0505	0.7999	-0.393185	0.0710762	Not FOXA1 Bound
chr2(+):39102253-39103751	1.887	1.7603	-0.100273	0.916094	Not FOXA1 Bound
chr2(+):39347255-39349154	2.9923	3.0508	0.0279328	1.58125	Not FOXA1 Bound
chr2(+):39350678-39352095	1.7119	2.2478	0.392915	0.775598	Not FOXA1 Bound
chr2(+):39663503-39665257	3.1732	3.4789	0.132693	1.66594	Not FOXA1 Bound
chr2(+):39665281-39665650	1.2128	0.7254	-0.741493	0.278342	Not FOXA1 Bound
chr2(+):40005736-40006593	3.9107	3.5299	-0.1478	1.96743	Not FOXA1 Bound
chr2(+):40465156-40465760	1.0521	0.9879	-0.0908349	0.0732718	FOXA1 Bound
chr2(+):42068119-42068573	1.0169	0.9459	-0.104418	0.0241778	Not FOXA1 Bound
chr2(+):42275127-42275834	0.9853	1.2336	0.32424	-0.021365	Not FOXA1 Bound
chr2(+):42396377-42397141	1.9111	1.4727	-0.37594	0.934403	Not FOXA1 Bound
chr2(+):42587512-42588721	2.4587	2.3952	-0.0377496	1.2979	Not FOXA1 Bound
chr2(+):42721096-42722065	1.3997	0.9785	-0.516474	0.485118	Not FOXA1 Bound
chr2(+):42789365-42790252	0.589	0.8079	0.455909	-0.76366	Not FOXA1 Bound
chr2(+):42795680-42796696	1.7026	1.5215	-0.162245	0.76774	Not FOXA1 Bound
chr2(+):43036754-43037799	3.5612	3.4701	-0.0373862	1.83236	Not FOXA1 Bound
chr2(+):43421011-43421530	0.7444	0.9845	0.403313	-0.42585	Not FOXA1 Bound
chr2(+):43445694-43446065	0.4939	0.6489	0.393777	-1.01771	Not FOXA1 Bound
chr2(+):43446781-43447795	2.2763	2.4228	0.0899846	1.18669	Not FOXA1 Bound
chr2(+):43447859-43448172	0.3181	0.6882	1.11335	-1.65245	Not FOXA1 Bound
chr2(+):43451286-43455085	2.5097	2.4094	-0.058841	1.32751	FOXA1 Bound
chr2(+):43822535-43824078	1.5233	1.2642	-0.268975	0.6072	Not FOXA1 Bound
chr2(+):43862232-43862812	1.14	0.3551	-1.68274	0.189034	Not FOXA1 Bound
chr2(+):43864350-43864861	1.141	0.347	-1.71729	0.190299	Not FOXA1 Bound
chr2(+):44001082-44001944	1.4074	1.3787	-0.0297239	0.493032	Not FOXA1 Bound
chr2(+):44222328-44223435	2.2048	2.0783	-0.0852439	1.14065	Not FOXA1 Bound
chr2(+):44223504-44223975	0.9211	0.9109	-0.0160651	-0.11857	Not FOXA1 Bound
chr2(+):44394569-44395711	1.961	1.4531	-0.432456	0.97159	Not FOXA1 Bound
chr2(+):44395924-44396861	2.6117	2.4756	-0.077211	1.38499	Not FOXA1 Bound
chr2(+):44588100-44589852	2.1617	1.8419	-0.230972	1.11217	Not FOXA1 Bound
chr2(+):45395814-45397095	1.8204	1.6579	-0.134899	0.864255	Not FOXA1 Bound
chr2(+):45837671-45838439	1.8301	1.9596	0.0986367	0.871922	Not FOXA1 Bound
chr2(+):45877012-45878795	1.04	1.1956	0.201151	0.0565835	Not FOXA1 Bound
chr2(+):46524427-46524801	0.959	0.7199	-0.413734	-0.0603973	Not FOXA1 Bound
chr2(+):46635823-46636469	1.5094	0.9619	-0.650016	0.593975	FOXA1 Bound
chr2(+):46727022-46727539	0.7381	0.7235	-0.0288233	-0.438112	Not FOXA1 Bound
chr2(+):46769328-46770440	1.084	1.2799	0.239666	0.116365	Not FOXA1 Bound
chr2(+):46843548-46844201	1.3634	1.4311	0.0699156	0.447209	Not FOXA1 Bound
chr2(+):46925506-46926039	1.2579	1.5357	0.287879	0.331017	Not FOXA1 Bound
chr2(+):46926145-46927026	2.1186	2.1025	-0.0110054	1.08311	Not FOXA1 Bound
chr2(+):47142316-47143961	2.061	2.0413	-0.0138563	1.04334	Not FOXA1 Bound
chr2(+):47167872-47168220	0.5743	0.7596	0.403435	-0.800124	Not FOXA1 Bound
chr2(+):47168372-47169219	1.3466	1.697	0.333665	0.429321	Not FOXA1 Bound
chr2(+):47292690-47293085	0.7825	0.8296	0.0843251	-0.353837	Not FOXA1 Bound
chr2(+):47402239-47404575	3.1025	2.8983	-0.0982243	1.63343	Not FOXA1 Bound
chr2(+):47572225-47573044	1.1436	1.394	0.285648	0.193583	Not FOXA1 Bound
chr2(+):47595886-47597259	1.677	1.926	0.199725	0.745883	Not FOXA1 Bound
chr2(+):47629693-47630053	0.6401	0.8338	0.381404	-0.643631	FOXA1 Bound
chr2(+):47630116-47630964	1.2696	1.7727	0.481574	0.344374	Not FOXA1 Bound
chr2(+):48009718-48010177	0.8324	0.9794	0.234621	-0.264651	Not FOXA1 Bound
chr2(+):48010236-48011045	2.926	2.8905	-0.0176107	1.54893	Not FOXA1 Bound
chr2(+):48132098-48134289	1.6302	1.6001	-0.0268869	0.705049	Not FOXA1 Bound
chr2(+):48338466-48339256	1.3218	1.1877	-0.154333	0.402504	Not FOXA1 Bound
chr2(+):48541748-48542822	2.1814	2.9979	0.458698	1.12525	Not FOXA1 Bound
chr2(+):48667202-48668501	1.2746	1.2325	-0.0484569	0.350045	Not FOXA1 Bound
chr2(+):51240287-51240694	0.6542	0.7737	0.242043	-0.612196	FOXA1 Bound
chr2(+):53994716-53995514	1.2386	1.162	-0.0921003	0.30871	Not FOXA1 Bound
chr2(+):54013573-54014743	1.2731	0.9485	-0.424626	0.348346	Not FOXA1 Bound
chr2(+):54188521-54189126	0.923	0.6953	-0.408695	-0.115597	Not FOXA1 Bound
chr2(+):54196527-54198991	4.3162	3.5349	-0.288092	2.10976	FOXA1 Bound
chr2(+):54270924-54271200	0.683	0.3769	-0.857704	-0.550043	FOXA1 Bound
chr2(+):54271228-54271948	1.2697	0.8015	-0.663713	0.344488	FOXA1 Bound
chr2(+):54342191-54343489	6.5526	6.0023	-0.126552	2.71207	Not FOXA1 Bound
chr2(+):54557344-54558458	1.2608	1.3505	0.0991542	0.334339	Not FOXA1 Bound
chr2(+):54681757-54683974	1.9949	1.9516	-0.031659	0.996316	FOXA1 Bound
chr2(+):54772655-54773085	0.7728	0.5039	-0.616958	-0.371833	FOXA1 Bound
chr2(+):54784813-54786406	1.4259	1.5955	0.162136	0.511873	Not FOXA1 Bound
chr2(+):54949905-54950556	1.4536	1.8688	0.362482	0.53963	Not FOXA1 Bound
chr2(+):54950607-54951392	0.9541	1.2272	0.363158	-0.0677876	Not FOXA1 Bound
chr2(+):55182685-55183489	1.0974	0.6423	-0.77277	0.134089	FOXA1 Bound
chr2(+):55237072-55237683	0.8819	0.5277	-0.740897	-0.181313	Not FOXA1 Bound
chr2(+):55276705-55277672	1.9648	2.0121	0.0343195	0.974382	Not FOXA1 Bound
chr2(+):55277738-55278597	2.3684	2.0236	-0.226989	1.24391	Not FOXA1 Bound
chr2(+):55390704-55391832	1.3314	0.4921	-1.43592	0.412944	FOXA1 Bound
chr2(+):55450239-55451140	6.493	5.6857	-0.191547	2.69889	Not FOXA1 Bound
chr2(+):55458386-55460827	4.486	4.8427	0.110382	2.16543	Not FOXA1 Bound
chr2(+):55495365-55496992	1.4452	1.4154	-0.0300593	0.531269	Not FOXA1 Bound
chr2(+):55508835-55510138	1.7002	2.4426	0.522713	0.765704	Not FOXA1 Bound
chr2(+):55745880-55746621	1.5703	1.5141	-0.0525797	0.65104	Not FOXA1 Bound
chr2(+):55746725-55747794	2.6898	2.8191	0.0677357	1.4275	Not FOXA1 Bound
chr2(+):55843234-55844918	8.8178	8.0182	-0.13714	3.14042	FOXA1 Bound
chr2(+):55844934-55846172	2.3008	2.5318	0.138028	1.20214	Not FOXA1 Bound
chr2(+):55920049-55921081	2.0152	2.3969	0.250247	1.01092	Not FOXA1 Bound
chr2(+):56410888-56412002	0.8445	0.8973	0.087493	-0.243831	Not FOXA1 Bound
chr2(+):56457536-56458155	1.2502	0.843	-0.568554	0.322159	FOXA1 Bound
chr2(+):58273194-58274769	3.1824	3.6606	0.201965	1.67012	Not FOXA1 Bound
chr2(+):58467773-58468971	2.9269	2.9351	0.0040362	1.54937	Not FOXA1 Bound
chr2(+):58478624-58479051	0.611	0.8782	0.523377	-0.710756	Not FOXA1 Bound
chr2(+):58614283-58614687	0.8448	0.5026	-0.749199	-0.243318	Not FOXA1 Bound
chr2(+):58654863-58655904	1.1852	0.913	-0.376444	0.245131	Not FOXA1 Bound
chr2(+):60706981-60708708	1.1386	1.19	0.0637006	0.187261	FOXA1 Bound
chr2(+):60757882-60758374	0.3052	0.6967	1.19078	-1.71217	Not FOXA1 Bound
chr2(+):60777087-60777657	0.7331	0.9768	0.414053	-0.447918	Not FOXA1 Bound
chr2(+):60779496-60779848	0.2788	0.8025	1.52527	-1.8427	Not FOXA1 Bound
chr2(+):60983260-60984004	1.9223	2.3201	0.271353	0.942834	Not FOXA1 Bound
chr2(+):61107806-61109850	4.5438	4.7438	0.0621439	2.1839	Not FOXA1 Bound
chr2(+):61231416-61232763	1.6689	1.4032	-0.250177	0.738898	FOXA1 Bound
chr2(+):61242624-61246087	4.7805	3.5411	-0.432964	2.25716	FOXA1 Bound
chr2(+):61292906-61293952	2.3622	2.7368	0.212359	1.24013	Not FOXA1 Bound
chr2(+):61371625-61372184	1.1515	1.2981	0.172887	0.203514	Not FOXA1 Bound
chr2(+):61372198-61372992	1.5668	1.4247	-0.137163	0.647821	Not FOXA1 Bound
chr2(+):61403510-61405519	5.3111	5.5994	0.0762616	2.40901	Not FOXA1 Bound
chr2(+):61509116-61509457	0.6175	0.0554	-3.47848	-0.695489	FOXA1 Bound
chr2(+):61696793-61699432	3.8453	4.1044	0.0940752	1.9431	Not FOXA1 Bound
chr2(+):61763153-61765461	3.1203	4.0676	0.382493	1.64168	Not FOXA1 Bound
chr2(+):61765493-61766625	3.3956	3.6182	0.0916056	1.76367	Not FOXA1 Bound
chr2(+):61921393-61921956	1.5343	1.4636	-0.0680593	0.617581	Not FOXA1 Bound
chr2(+):61921970-61922415	0.8612	1.0637	0.304671	-0.21558	Not FOXA1 Bound
chr2(+):61934860-61935187	0.7685	0.3727	-1.04403	-0.379883	Not FOXA1 Bound
chr2(+):61935228-61936067	1.2029	0.2747	-2.13059	0.266517	FOXA1 Bound
chr2(+):61990295-61992178	4.5114	4.6733	0.0508664	2.17358	Not FOXA1 Bound
chr2(+):62080671-62082465	2.0024	2.1764	0.120214	1.00173	Not FOXA1 Bound
chr2(+):62114891-62116737	3.2984	2.9405	-0.165705	1.72177	Not FOXA1 Bound
chr2(+):62132609-62133251	1.314	1.1023	-0.253448	0.393965	Not FOXA1 Bound
chr2(+):62422859-62424243	2.9187	3.2073	0.136033	1.54533	Not FOXA1 Bound
chr2(+):62520524-62521564	1.1346	1.2241	0.109538	0.182184	FOXA1 Bound
chr2(+):62533402-62535021	1.7057	1.965	0.204165	0.770364	FOXA1 Bound
chr2(+):62596914-62597493	0.5493	0.9081	0.725257	-0.864334	Not FOXA1 Bound
chr2(+):62651676-62652206	0.8197	1.015	0.308312	-0.286832	Not FOXA1 Bound
chr2(+):62684196-62684707	1.6999	1.6148	-0.0740944	0.76545	Not FOXA1 Bound
chr2(+):62732584-62733927	3.1659	3.561	0.169667	1.66262	Not FOXA1 Bound
chr2(+):62796700-62797458	0.8092	0.7049	-0.199078	-0.305432	FOXA1 Bound
chr2(+):62797489-62798017	0.709	1.1027	0.637183	-0.496142	Not FOXA1 Bound
chr2(+):62931865-62932416	1.279	1.5156	0.244873	0.355016	Not FOXA1 Bound
chr2(+):62932864-62933773	2.691	2.9795	0.146928	1.42814	Not FOXA1 Bound
chr2(+):63016841-63017208	0.9486	0.4949	-0.938663	-0.0761282	FOXA1 Bound
chr2(+):63276595-63278363	1.5983	1.6382	0.0355733	0.676538	Not FOXA1 Bound
chr2(+):63305919-63306665	0.6551	1.2896	0.977137	-0.610213	Not FOXA1 Bound
chr2(+):63510657-63511200	1.2266	0.5509	-1.1548	0.294665	FOXA1 Bound
chr2(+):63814898-63817047	2.3011	2.5523	0.149474	1.20232	Not FOXA1 Bound
chr2(+):64067404-64067981	1.6523	1.4832	-0.155763	0.724476	Not FOXA1 Bound
chr2(+):64068032-64069094	3.8654	5.2505	0.441837	1.95062	Not FOXA1 Bound
chr2(+):64218749-64219623	1.1761	0.7848	-0.583614	0.234011	FOXA1 Bound
chr2(+):64245387-64247169	4.9908	4.1147	-0.278484	2.31927	Not FOXA1 Bound
chr2(+):64370704-64371677	2.1441	2.5265	0.236768	1.10037	Not FOXA1 Bound
chr2(+):64429230-64429809	0.9273	1.0194	0.136612	-0.108892	FOXA1 Bound
chr2(+):64631083-64632158	1.176	0.8908	-0.400715	0.233888	Not FOXA1 Bound
chr2(+):64680661-64682265	2.8963	2.7083	-0.0968235	1.53421	Not FOXA1 Bound
chr2(+):64750700-64752719	2.7632	2.9752	0.106647	1.46634	Not FOXA1 Bound
chr2(+):64871218-64872332	1.7339	1.5908	-0.124268	0.794021	FOXA1 Bound
chr2(+):64876513-64877452	0.6091	1.1056	0.860079	-0.715249	Not FOXA1 Bound
chr2(+):64878091-64878896	0.7533	0.8079	0.100952	-0.408704	Not FOXA1 Bound
chr2(+):64879236-64882076	3.2876	4.0152	0.288437	1.71703	Not FOXA1 Bound
chr2(+):64977127-64978200	1.686	2.2394	0.409508	0.753605	Not FOXA1 Bound
chr2(+):64978504-64979575	3.1763	4.8281	0.604108	1.66735	Not FOXA1 Bound
chr2(+):64994559-64996359	3.4106	4.4601	0.38705	1.77003	Not FOXA1 Bound
chr2(+):64996632-64997405	0.6422	0.9256	0.527366	-0.638905	Not FOXA1 Bound
chr2(+):65086490-65087131	0.6988	0.9956	0.510687	-0.517048	Not FOXA1 Bound
chr2(+):65092035-65092841	2.4071	2.735	0.184245	1.2673	Not FOXA1 Bound
chr2(+):65215249-65217140	3.0987	3.1055	0.00316248	1.63166	Not FOXA1 Bound
chr2(+):65283468-65284078	1.3014	1.2336	-0.0771898	0.380064	Not FOXA1 Bound
chr2(+):65356252-65357416	5.5213	5.0343	-0.133217	2.46501	Not FOXA1 Bound
chr2(+):65357517-65358284	2.4998	2.2076	-0.179334	1.32181	Not FOXA1 Bound
chr2(+):65453939-65454806	3.7537	3.2564	-0.205035	1.90831	Not FOXA1 Bound
chr2(+):65454859-65455968	4.6968	5.3174	0.179043	2.23168	Not FOXA1 Bound
chr2(+):65593260-65594595	0.8545	1.0389	0.281904	-0.226848	FOXA1 Bound
chr2(+):65638830-65639334	0.7006	0.7277	0.0547528	-0.513337	FOXA1 Bound
chr2(+):65657913-65660189	2.8926	2.845	-0.0239382	1.53237	Not FOXA1 Bound
chr2(+):65662862-65663886	2.6509	2.5848	-0.0364296	1.40648	Not FOXA1 Bound
chr2(+):65803852-65804228	0.7787	0.5148	-0.597056	-0.36086	Not FOXA1 Bound
chr2(+):65804384-65804757	0.4368	0.8715	0.996528	-1.19496	Not FOXA1 Bound
chr2(+):66618337-66618726	0.7162	0.7031	-0.0266326	-0.481566	FOXA1 Bound
chr2(+):66660269-66660631	0.7629	0.9374	0.297171	-0.390434	Not FOXA1 Bound
chr2(+):66660867-66662814	1.0692	1.087	0.0238202	0.0965317	Not FOXA1 Bound
chr2(+):67624261-67626506	2.9044	2.3987	-0.275987	1.53824	FOXA1 Bound
chr2(+):67672804-67673712	1.1741	0.5119	-1.19762	0.231555	FOXA1 Bound
chr2(+):68289382-68290643	2.2585	2.1216	-0.0902122	1.17536	Not FOXA1 Bound
chr2(+):68383913-68385842	3.3793	3.0713	-0.137875	1.75672	Not FOXA1 Bound
chr2(+):68478296-68480693	3.1627	3.0553	-0.0498427	1.66116	Not FOXA1 Bound
chr2(+):68693754-68694447	1.0895	1.6175	0.5701	0.123666	Not FOXA1 Bound
chr2(+):68694501-68695329	2.1106	2.07	-0.0280224	1.07765	Not FOXA1 Bound
chr2(+):68870280-68870790	0.5696	0.9315	0.709607	-0.811979	Not FOXA1 Bound
chr2(+):69135807-69136228	0.8198	1.0225	0.318757	-0.286656	Not FOXA1 Bound
chr2(+):69240345-69240845	0.6957	0.7182	0.0459203	-0.523463	Not FOXA1 Bound
chr2(+):69309397-69309984	1.2489	0.5162	-1.27466	0.320658	FOXA1 Bound
chr2(+):69310031-69310731	1.8253	0.9053	-1.01167	0.868134	Not FOXA1 Bound
chr2(+):69405055-69405603	1.2086	1.0179	-0.247741	0.273337	Not FOXA1 Bound
chr2(+):69613503-69614477	3.0423	2.5635	-0.247048	1.60516	Not FOXA1 Bound
chr2(+):69614536-69615058	1.1247	0.8185	-0.458486	0.16954	Not FOXA1 Bound
chr2(+):69663598-69665351	3.267	3.5027	0.100501	1.70797	Not FOXA1 Bound
chr2(+):69870242-69872064	3.6083	3.9653	0.136111	1.85132	Not FOXA1 Bound
chr2(+):69879053-69879433	0.3638	0.736	1.01656	-1.45878	Not FOXA1 Bound
chr2(+):69900792-69902383	1.2461	1.0313	-0.272956	0.31742	FOXA1 Bound
chr2(+):69968042-69969834	4.1521	4.161	0.0030891	2.05384	Not FOXA1 Bound
chr2(+):69983012-69983466	0.3011	0.6661	1.1455	-1.73169	Not FOXA1 Bound
chr2(+):70055970-70057547	1.6221	2.0393	0.330211	0.697863	Not FOXA1 Bound
chr2(+):70120770-70121691	1.633	1.6021	-0.0275606	0.707525	Not FOXA1 Bound
chr2(+):70140672-70141884	3.9847	4.2053	0.0777376	1.99447	Not FOXA1 Bound
chr2(+):70142201-70143084	2.6844	2.9928	0.156896	1.4246	Not FOXA1 Bound
chr2(+):70312020-70316784	8.1087	8.0696	-0.00697348	3.01947	FOXA1 Bound
chr2(+):70335127-70336792	1.9528	2.1195	0.11818	0.965544	Not FOXA1 Bound
chr2(+):70351257-70352696	4.0235	4.4725	0.15263	2.00845	FOXA1 Bound
chr2(+):70359256-70360544	1.2399	1.4569	0.232678	0.310224	Not FOXA1 Bound
chr2(+):70367835-70369906	5.9415	6.7669	0.187668	2.57083	Not FOXA1 Bound
chr2(+):70370006-70370884	2.7389	3.232	0.238831	1.4536	Not FOXA1 Bound
chr2(+):70417109-70418577	2.4644	2.5035	0.02271	1.30124	Not FOXA1 Bound
chr2(+):70474635-70476353	4.5209	4.3025	-0.0714348	2.17661	FOXA1 Bound
chr2(+):70484420-70485784	1.6725	1.6191	-0.0468141	0.742006	Not FOXA1 Bound
chr2(+):70519430-70521839	3.0376	3.0619	0.0114953	1.60293	Not FOXA1 Bound
chr2(+):70528215-70529350	3.3949	3.9664	0.224461	1.76337	Not FOXA1 Bound
chr2(+):70780919-70781485	1.1071	0.7796	-0.50598	0.146786	Not FOXA1 Bound
chr2(+):71114518-71115394	0.9577	0.8398	-0.189528	-0.0623543	Not FOXA1 Bound
chr2(+):71204275-71204671	0.8224	0.7392	-0.153876	-0.282088	Not FOXA1 Bound
chr2(+):71221146-71222054	2.6534	2.386	-0.153248	1.40784	Not FOXA1 Bound
chr2(+):71294811-71296262	2.4765	3.1069	0.327173	1.3083	Not FOXA1 Bound
chr2(+):71356235-71358410	3.4466	3.7048	0.104222	1.78517	FOXA1 Bound
chr2(+):71437072-71437658	1.036	0.2916	-1.82896	0.051024	FOXA1 Bound
chr2(+):71437659-71438190	1.1817	0.1662	-2.82987	0.240864	FOXA1 Bound
chr2(+):71453612-71454323	3.5498	2.3089	-0.620532	1.82774	Not FOXA1 Bound
chr2(+):71503667-71504336	0.9398	1.2203	0.37681	-0.0895743	Not FOXA1 Bound
chr2(+):71558754-71559750	3.8467	3.7022	-0.0552385	1.94362	Not FOXA1 Bound
chr2(+):71974304-71974865	1.006	0.7854	-0.357131	0.00863031	Not FOXA1 Bound
chr2(+):73052435-73053358	1.5018	1.4839	-0.0172988	0.586693	Not FOXA1 Bound
chr2(+):73113903-73115278	3.1448	2.6494	-0.247303	1.65297	Not FOXA1 Bound
chr2(+):73297471-73299334	2.7134	3.4261	0.336466	1.4401	Not FOXA1 Bound
chr2(+):73339259-73340947	2.6075	2.3268	-0.16432	1.38267	Not FOXA1 Bound
chr2(+):73403622-73404664	1.1984	1.3999	0.224214	0.26111	Not FOXA1 Bound
chr2(+):73440876-73442138	3.0001	2.8733	-0.062302	1.58501	Not FOXA1 Bound
chr2(+):73459681-73462449	2.7726	2.9607	0.0946988	1.47124	Not FOXA1 Bound
chr2(+):73480567-73481143	0.591	1.0717	0.858671	-0.75877	Not FOXA1 Bound
chr2(+):73481159-73481834	0.5189	0.8567	0.723334	-0.946472	Not FOXA1 Bound
chr2(+):73495454-73497220	2.7912	2.7031	-0.0462706	1.48089	Not FOXA1 Bound
chr2(+):73510905-73512095	1.0865	1.2524	0.205007	0.119688	Not FOXA1 Bound
chr2(+):73520283-73520793	0.9232	0.6866	-0.427173	-0.115285	Not FOXA1 Bound
chr2(+):73612336-73614003	2.4141	2.8407	0.234761	1.27149	Not FOXA1 Bound
chr2(+):73787916-73788612	2.9134	2.6972	-0.111241	1.5427	Not FOXA1 Bound
chr2(+):73963719-73964458	1.4113	1.7766	0.332094	0.497025	Not FOXA1 Bound
chr2(+):73964574-73965245	1.3101	1.3802	0.0752004	0.389677	Not FOXA1 Bound
chr2(+):74006442-74007298	3.0633	2.6845	-0.190433	1.61509	FOXA1 Bound
chr2(+):74055500-74057069	4.4665	4.4554	-0.0035898	2.15914	Not FOXA1 Bound
chr2(+):74059513-74061030	1.3145	1.2203	-0.107278	0.394514	Not FOXA1 Bound
chr2(+):74153797-74154751	3.6964	4.1529	0.167998	1.88612	Not FOXA1 Bound
chr2(+):74208265-74209420	1.3425	1.5193	0.178485	0.424922	Not FOXA1 Bound
chr2(+):74210236-74213069	5.7096	6.0536	0.0844037	2.51339	Not FOXA1 Bound
chr2(+):74347013-74347948	4.146	3.0281	-0.453307	2.05172	Not FOXA1 Bound
chr2(+):74374166-74375894	1.9988	2.249	0.17015	0.999134	Not FOXA1 Bound
chr2(+):74405135-74406077	3.7834	3.2699	-0.210437	1.91968	Not FOXA1 Bound
chr2(+):74425540-74426822	5.2087	5.2008	-0.00218979	2.38092	Not FOXA1 Bound
chr2(+):74431805-74432151	0.5083	0.6439	0.341156	-0.976248	Not FOXA1 Bound
chr2(+):74432214-74433874	0.6985	1.0129	0.53616	-0.517668	Not FOXA1 Bound
chr2(+):74601243-74601886	0.9734	1.217	0.322224	-0.0388953	Not FOXA1 Bound
chr2(+):74610564-74610974	0.7745	0.3322	-1.22121	-0.368663	FOXA1 Bound
chr2(+):74618330-74619441	4.2278	3.8223	-0.145466	2.07991	Not FOXA1 Bound
chr2(+):74648054-74649347	1.8446	1.5884	-0.215734	0.883308	Not FOXA1 Bound
chr2(+):74667131-74670014	4.5017	4.6633	0.0508813	2.17047	FOXA1 Bound
chr2(+):74682107-74682826	1.6762	2.2516	0.425756	0.745194	Not FOXA1 Bound
chr2(+):74684184-74685261	4.1307	4.9823	0.270426	2.04639	Not FOXA1 Bound
chr2(+):74685407-74686568	2.6808	3.03	0.176654	1.42266	Not FOXA1 Bound
chr2(+):74691486-74693143	3.8528	3.7202	-0.0505271	1.94591	Not FOXA1 Bound
chr2(+):74698605-74700773	3.2752	3.648	0.155523	1.71158	Not FOXA1 Bound
chr2(+):74708949-74710938	3.0123	2.6569	-0.181122	1.59087	Not FOXA1 Bound
chr2(+):74724402-74726565	4.3152	5.3816	0.318608	2.10943	Not FOXA1 Bound
chr2(+):74729181-74731106	3.7424	4.6884	0.325132	1.90396	Not FOXA1 Bound
chr2(+):74733765-74735829	4.5392	4.9529	0.125835	2.18244	Not FOXA1 Bound
chr2(+):74740517-74741992	1.4159	1.5837	0.16158	0.501719	Not FOXA1 Bound
chr2(+):74755854-74758080	4.493	4.6422	0.0471296	2.16768	Not FOXA1 Bound
chr2(+):74775613-74777232	2.1696	2.1078	-0.0416911	1.11743	Not FOXA1 Bound
chr2(+):74781031-74781914	2.2485	2.1937	-0.0355966	1.16896	FOXA1 Bound
chr2(+):74881428-74881978	1.1495	0.9963	-0.206354	0.201006	Not FOXA1 Bound
chr2(+):75061128-75062585	1.4913	1.5944	0.0964431	0.576571	Not FOXA1 Bound
chr2(+):75071755-75073620	1.2914	1.7485	0.437182	0.368936	Not FOXA1 Bound
chr2(+):75185254-75186077	2.3375	2.619	0.16405	1.22497	Not FOXA1 Bound
chr2(+):75873492-75874857	3.1937	2.9469	-0.116031	1.67523	Not FOXA1 Bound
chr2(+):75937322-75938702	3.2546	3.0407	-0.0980768	1.70248	Not FOXA1 Bound
chr2(+):76975524-76976239	1.6608	0.3932	-2.07854	0.731878	Not FOXA1 Bound
chr2(+):79219651-79220219	1.2938	1.0697	-0.274408	0.371615	Not FOXA1 Bound
chr2(+):79739595-79740053	0.7615	0.5275	-0.529673	-0.393084	Not FOXA1 Bound
chr2(+):83210139-83211270	1.2839	0.2387	-2.42726	0.360533	Not FOXA1 Bound
chr2(+):83211376-83211989	1.915	0.5508	-1.79774	0.937344	FOXA1 Bound
chr2(+):83995466-83996035	0.7727	0.8461	0.13092	-0.37202	FOXA1 Bound
chr2(+):84685682-84687123	3.5335	3.692	0.0633046	1.8211	Not FOXA1 Bound
chr2(+):84742791-84743511	1.0143	1.5175	0.581212	0.0204844	Not FOXA1 Bound
chr2(+):84743559-84744111	4.1747	3.0673	-0.444703	2.06167	Not FOXA1 Bound
chr2(+):85132023-85134634	2.9345	3.3773	0.202756	1.55311	Not FOXA1 Bound
chr2(+):85147184-85147903	0.7287	0.844	0.211918	-0.456603	Not FOXA1 Bound
chr2(+):85184228-85188225	2.6112	2.708	0.0525148	1.38471	FOXA1 Bound
chr2(+):85196379-85200992	5.6025	5.9556	0.0881761	2.48607	Not FOXA1 Bound
chr2(+):85245916-85246357	0.7533	1.1956	0.666438	-0.408704	Not FOXA1 Bound
chr2(+):85554289-85555900	3.2205	3.4532	0.100649	1.68728	Not FOXA1 Bound
chr2(+):85580988-85581717	1.8728	1.9196	0.0356089	0.905197	Not FOXA1 Bound
chr2(+):85581795-85582737	3.6038	3.3318	-0.113217	1.84952	Not FOXA1 Bound
chr2(+):85623776-85624138	0.3851	0.7369	0.936236	-1.37669	Not FOXA1 Bound
chr2(+):85644895-85646846	4.3118	4.2591	-0.0177417	2.10829	Not FOXA1 Bound
chr2(+):85647889-85649220	1.8867	0.9967	-0.920634	0.915865	FOXA1 Bound
chr2(+):85664739-85665280	0.9025	1.3412	0.571526	-0.148001	Not FOXA1 Bound
chr2(+):85737923-85738397	0.8268	0.7342	-0.171365	-0.27439	Not FOXA1 Bound
chr2(+):85738660-85739092	0.643	0.7661	0.252714	-0.637109	Not FOXA1 Bound
chr2(+):85744299-85744653	0.7469	0.5851	-0.352232	-0.421013	Not FOXA1 Bound
chr2(+):85751360-85751827	0.6123	0.889	0.537945	-0.707689	Not FOXA1 Bound
chr2(+):85764707-85767764	6.3816	6.6349	0.0561565	2.67392	Not FOXA1 Bound
chr2(+):85787956-85789366	1.7006	2.1066	0.308873	0.766044	Not FOXA1 Bound
chr2(+):85804186-85805595	1.4339	2.0296	0.501251	0.519944	Not FOXA1 Bound
chr2(+):85821897-85822741	2.751	2.9384	0.0950747	1.45996	Not FOXA1 Bound
chr2(+):85822796-85823348	3.296	3.4523	0.0668416	1.72072	Not FOXA1 Bound
chr2(+):85828981-85830711	1.5861	1.5329	-0.0492201	0.665484	Not FOXA1 Bound
chr2(+):85838334-85840096	2.4	2.2893	-0.0681279	1.26303	Not FOXA1 Bound
chr2(+):85842359-85844181	2.8175	3.0721	0.12481	1.49442	Not FOXA1 Bound
chr2(+):85969154-85969691	0.8399	0.9122	0.119133	-0.251711	Not FOXA1 Bound
chr2(+):85981158-85982008	0.894	1.4226	0.670183	-0.161653	Not FOXA1 Bound
chr2(+):85982261-85982877	0.4805	0.7297	0.602767	-1.05739	Not FOXA1 Bound
chr2(+):85999016-85999581	0.677	0.9101	0.426869	-0.562772	Not FOXA1 Bound
chr2(+):86115523-86116371	1.5357	0.9509	-0.691531	0.618896	Not FOXA1 Bound
chr2(+):86148906-86149535	0.8935	0.8648	-0.0471012	-0.16246	Not FOXA1 Bound
chr2(+):86181561-86183082	1.3031	0.4623	-1.49505	0.381948	FOXA1 Bound
chr2(+):86298825-86300380	0.8652	1.1146	0.36542	-0.208894	FOXA1 Bound
chr2(+):86332133-86334284	2.1199	1.8553	-0.192344	1.084	Not FOXA1 Bound
chr2(+):86422042-86423529	5.7806	5.6158	-0.0417277	2.53122	Not FOXA1 Bound
chr2(+):86425822-86427208	1.5282	1.693	0.147749	0.611833	Not FOXA1 Bound
chr2(+):86667882-86669923	4.9422	5.4418	0.138931	2.30515	Not FOXA1 Bound
chr2(+):86789531-86790828	6.4975	7.2311	0.15433	2.69988	Not FOXA1 Bound
chr2(+):86826233-86826846	0.6331	0.8277	0.386675	-0.659495	Not FOXA1 Bound
chr2(+):86849348-86851301	5.3024	4.9724	-0.0927032	2.40665	Not FOXA1 Bound
chr2(+):86860069-86860628	1.3845	0.3707	-1.90104	0.469365	Not FOXA1 Bound
chr2(+):86930940-86932192	1.0663	1.0635	-0.00379336	0.0926134	Not FOXA1 Bound
chr2(+):86946213-86948583	3.0498	3.2875	0.108276	1.60871	FOXA1 Bound
chr2(+):87157789-87157991	0.7272	1.0245	0.494496	-0.459576	Not FOXA1 Bound
chr2(+):87169221-87169565	0.7698	0.3939	-0.966654	-0.377444	Not FOXA1 Bound
chr2(+):87302396-87304693	3.5404	3.0842	-0.199016	1.82391	Not FOXA1 Bound
chr2(+):87575311-87576706	2.7628	2.2432	-0.300573	1.46613	Not FOXA1 Bound
chr2(+):87785543-87786041	0.8311	0.7119	-0.223347	-0.266906	Not FOXA1 Bound
chr2(+):87962159-87962753	0.8121	1.0464	0.365705	-0.300271	Not FOXA1 Bound
chr2(+):88124181-88125472	1.3421	1.3862	0.0466433	0.424492	Not FOXA1 Bound
chr2(+):88272077-88272393	0.4889	0.6376	0.383112	-1.03239	Not FOXA1 Bound
chr2(+):88315827-88317045	3.8635	3.0052	-0.362447	1.94991	FOXA1 Bound
chr2(+):88354423-88355814	4.664	5.2586	0.173111	2.22157	Not FOXA1 Bound
chr2(+):88469296-88470594	2.1425	1.8376	-0.221472	1.0993	Not FOXA1 Bound
chr2(+):88650043-88650588	1.1085	0.4639	-1.25672	0.148609	Not FOXA1 Bound
chr2(+):88925863-88927077	3.7087	4.3851	0.241696	1.89091	FOXA1 Bound
chr2(+):88927280-88928275	2.651	3.0739	0.213534	1.40654	Not FOXA1 Bound
chr2(+):88990513-88991840	1.8979	2.0425	0.105932	0.924404	Not FOXA1 Bound
chr2(+):90283522-90284526	0.9988	1.1433	0.194936	-0.00173227	Not FOXA1 Bound
chr2(+):90527588-90528564	1.3268	0.9761	-0.44285	0.407951	Not FOXA1 Bound
chr2(+):91750250-91751627	2.6634	1.9495	-0.450165	1.41327	Not FOXA1 Bound
chr2(+):91847381-91848095	3.4585	3.0171	-0.196984	1.79015	Not FOXA1 Bound
chr2(+):91936917-91937357	1.2505	1.6289	0.381393	0.322505	Not FOXA1 Bound
chr2(+):95522827-95523664	0.9449	0.6812	-0.472083	-0.0817664	Not FOXA1 Bound
chr2(+):95537036-95537570	0.7726	0.7971	0.0450391	-0.372206	FOXA1 Bound
chr2(+):95786942-95787990	4.3561	4.3601	0.00132415	2.12304	Not FOXA1 Bound
chr2(+):95824617-95825357	1.2518	1.2184	-0.0390162	0.324004	Not FOXA1 Bound
chr2(+):95830723-95832073	3.5957	3.4225	-0.0712221	1.84627	Not FOXA1 Bound
chr2(+):95939613-95942591	2.1012	2.5824	0.297499	1.07121	Not FOXA1 Bound
chr2(+):95962553-95963738	1.3617	1.3234	-0.0411597	0.445409	Not FOXA1 Bound
chr2(+):95970469-95972390	1.0787	1.1529	0.0959737	0.109294	FOXA1 Bound
chr2(+):96011492-96012273	1.1694	0.7239	-0.691906	0.225768	Not FOXA1 Bound
chr2(+):96067727-96069188	3.0786	3.1179	0.0183002	1.62227	Not FOXA1 Bound
chr2(+):96095626-96096140	0.5826	0.8132	0.481105	-0.779422	FOXA1 Bound
chr2(+):96191889-96193527	3.1149	3.0403	-0.0349722	1.63919	Not FOXA1 Bound
chr2(+):96455323-96456035	1.1475	1.1095	-0.0485845	0.198494	Not FOXA1 Bound
chr2(+):96657026-96658731	2.8323	2.4596	-0.20355	1.50197	Not FOXA1 Bound
chr2(+):96675731-96676794	1.3637	1.1211	-0.282611	0.447526	Not FOXA1 Bound
chr2(+):96699938-96700773	1.1348	1.2345	0.121489	0.182438	Not FOXA1 Bound
chr2(+):96782315-96783030	1.4682	1.3048	-0.17022	0.554049	Not FOXA1 Bound
chr2(+):96804408-96804825	0.6844	0.9141	0.417512	-0.547088	Not FOXA1 Bound
chr2(+):96810174-96811428	1.9533	2.101	0.105163	0.965914	Not FOXA1 Bound
chr2(+):96873100-96875376	3.2794	3.2832	0.00167075	1.71343	Not FOXA1 Bound
chr2(+):96925473-96927220	1.3673	1.8043	0.400109	0.45133	FOXA1 Bound
chr2(+):96930748-96932936	2.1972	2.4163	0.137133	1.13567	Not FOXA1 Bound
chr2(+):96970745-96972286	3.179	3.7377	0.233578	1.66857	Not FOXA1 Bound
chr2(+):97000573-97002499	2.3627	2.6922	0.188349	1.24044	Not FOXA1 Bound
chr2(+):97078333-97079403	1.3301	1.6632	0.322427	0.411535	Not FOXA1 Bound
chr2(+):97170737-97171160	0.6507	1.0927	0.747833	-0.619936	Not FOXA1 Bound
chr2(+):97197345-97197942	1.8379	1.6685	-0.139507	0.878058	Not FOXA1 Bound
chr2(+):97202452-97203025	2.1159	2.0841	-0.0218469	1.08127	Not FOXA1 Bound
chr2(+):97303319-97304578	3.5785	2.8977	-0.304447	1.83935	FOXA1 Bound
chr2(+):97405063-97405863	2.5775	2.7191	0.0771568	1.36597	Not FOXA1 Bound
chr2(+):97426403-97427386	1.7283	1.9556	0.178258	0.789354	Not FOXA1 Bound
chr2(+):97454037-97454843	1.0284	1.2649	0.298622	0.0404015	Not FOXA1 Bound
chr2(+):97481183-97483141	2.2031	2.11	-0.062292	1.13953	FOXA1 Bound
chr2(+):97522736-97524822	2.4003	2.5443	0.0840541	1.26321	Not FOXA1 Bound
chr2(+):97534160-97536150	4.282	4.1584	-0.0422563	2.09828	Not FOXA1 Bound
chr2(+):97553685-97554446	0.9451	1.3233	0.485601	-0.0814611	Not FOXA1 Bound
chr2(+):97651791-97652421	1.0541	0.6513	-0.694618	0.0760117	Not FOXA1 Bound
chr2(+):97760049-97761081	1.0933	1.3	0.249822	0.128689	Not FOXA1 Bound
chr2(+):97778153-97779955	2.6955	2.6757	-0.0106365	1.43055	Not FOXA1 Bound
chr2(+):98205704-98207448	2.624	2.8791	0.13385	1.39177	Not FOXA1 Bound
chr2(+):98261677-98263444	2.2648	2.6074	0.203228	1.17938	Not FOXA1 Bound
chr2(+):98279304-98281554	3.7538	3.9972	0.090638	1.90835	Not FOXA1 Bound
chr2(+):98611323-98612934	4.3403	4.5272	0.0608243	2.11779	Not FOXA1 Bound
chr2(+):98703059-98704061	0.9375	0.8066	-0.216965	-0.0931094	Not FOXA1 Bound
chr2(+):99061195-99062060	1.7038	1.3702	-0.31437	0.768756	Not FOXA1 Bound
chr2(+):99224238-99226179	3.5859	4.3904	0.292017	1.84234	Not FOXA1 Bound
chr2(+):99346913-99347516	0.8324	1.1459	0.461132	-0.264651	Not FOXA1 Bound
chr2(+):99347691-99348038	0.6773	0.45	-0.58987	-0.562133	Not FOXA1 Bound
chr2(+):99757129-99758784	2.1991	2.2611	0.0401116	1.13691	Not FOXA1 Bound
chr2(+):99770561-99772399	2.254	2.3488	0.0594364	1.17249	FOXA1 Bound
chr2(+):99797027-99798259	1.4491	1.4682	0.0188914	0.535157	Not FOXA1 Bound
chr2(+):99952054-99952977	2.4142	2.6507	0.134828	1.27155	Not FOXA1 Bound
chr2(+):99953086-99954987	2.3703	2.4134	0.0259974	1.24507	Not FOXA1 Bound
chr2(+):100089278-100089821	1.1341	0.4599	-1.30216	0.181548	Not FOXA1 Bound
chr2(+):100091916-100092312	0.4876	0.8333	0.773138	-1.03623	Not FOXA1 Bound
chr2(+):100105208-100107189	4.3032	4.1103	-0.0661662	2.10541	Not FOXA1 Bound
chr2(+):100615118-100616673	0.943	1.3753	0.544417	-0.0846703	FOXA1 Bound
chr2(+):100616867-100618740	0.9295	1.3585	0.547488	-0.105473	FOXA1 Bound
chr2(+):100621187-100621704	0.9808	0.7531	-0.381118	-0.0279691	FOXA1 Bound
chr2(+):100630839-100631203	0.6754	0.6825	0.0150869	-0.566186	Not FOXA1 Bound
chr2(+):100673279-100673719	0.8416	0.721	-0.223135	-0.248793	Not FOXA1 Bound
chr2(+):100682455-100682799	0.5155	0.7261	0.494196	-0.955956	Not FOXA1 Bound
chr2(+):100682942-100685880	1.3354	1.2757	-0.0659828	0.417272	FOXA1 Bound
chr2(+):100686058-100687079	0.8939	0.8757	-0.0296767	-0.161815	Not FOXA1 Bound
chr2(+):100687770-100688366	0.943	0.7171	-0.395083	-0.0846703	Not FOXA1 Bound
chr2(+):100719500-100723508	2.446	2.5714	0.0721296	1.29042	FOXA1 Bound
chr2(+):100937028-100939098	1.4886	1.9653	0.400793	0.573956	Not FOXA1 Bound
chr2(+):101033598-101034488	1.4084	1.2418	-0.181624	0.494057	Not FOXA1 Bound
chr2(+):101178578-101179329	1.85	1.4471	-0.354361	0.887525	Not FOXA1 Bound
chr2(+):101179352-101180376	4.3587	5.1565	0.242494	2.1239	Not FOXA1 Bound
chr2(+):101435011-101435734	2.0676	1.619	-0.352854	1.04796	Not FOXA1 Bound
chr2(+):101435755-101437213	0.9703	0.8474	-0.195388	-0.0434972	Not FOXA1 Bound
chr2(+):101520036-101520401	0.6773	0.4893	-0.469076	-0.562133	Not FOXA1 Bound
chr2(+):101618185-101619797	2.5192	2.6908	0.0950695	1.33297	Not FOXA1 Bound
chr2(+):101696202-101696861	1.1464	1.3186	0.201896	0.197111	FOXA1 Bound
chr2(+):101696929-101697613	0.9915	0.9401	-0.0767985	-0.0123153	Not FOXA1 Bound
chr2(+):101766989-101767884	1.7946	1.3178	-0.445531	0.843662	Not FOXA1 Bound
chr2(+):101767985-101768458	1.5616	1.4222	-0.134901	0.643025	Not FOXA1 Bound
chr2(+):101855421-101857097	1.8187	1.5118	-0.26664	0.862908	FOXA1 Bound
chr2(+):101868426-101869141	0.8051	1.2959	0.686715	-0.31276	Not FOXA1 Bound
chr2(+):101869232-101870318	4.7765	5.3528	0.16434	2.25595	Not FOXA1 Bound
chr2(+):101924430-101925795	1.7001	1.7102	0.00854544	0.76562	Not FOXA1 Bound
chr2(+):102313677-102315065	1.8307	1.4352	-0.351144	0.872395	Not FOXA1 Bound
chr2(+):102759217-102759667	1.0685	0.9042	-0.240873	0.0955869	Not FOXA1 Bound
chr2(+):103352767-103353473	1.2782	1.5086	0.239097	0.354114	Not FOXA1 Bound
chr2(+):105489682-105490028	0.6559	0.6362	-0.0439955	-0.608452	Not FOXA1 Bound
chr2(+):105653844-105655365	1.5355	1.7785	0.211952	0.618709	Not FOXA1 Bound
chr2(+):105945457-105946944	2.6187	3.052	0.220904	1.38885	Not FOXA1 Bound
chr2(+):105953210-105954791	4.4423	4.0516	-0.132815	2.15131	Not FOXA1 Bound
chr2(+):106360828-106362161	1.3807	1.2828	-0.106104	0.4654	Not FOXA1 Bound
chr2(+):106809973-106810774	1.5996	1.5359	-0.0586269	0.677711	Not FOXA1 Bound
chr2(+):108424740-108425249	1.1313	0.5623	-1.00857	0.177982	FOXA1 Bound
chr2(+):108425305-108425722	0.5753	0.7419	0.36691	-0.797614	FOXA1 Bound
chr2(+):108888130-108888697	1.6831	1.3174	-0.353427	0.751121	FOXA1 Bound
chr2(+):109064781-109066419	3.7927	3.4309	-0.144638	1.92323	Not FOXA1 Bound
chr2(+):109149678-109151619	3.6487	2.9798	-0.292167	1.86738	FOXA1 Bound
chr2(+):109335100-109336818	3.3343	3.123	-0.0944513	1.73738	FOXA1 Bound
chr2(+):109402709-109403710	2.5836	2.7992	0.115632	1.36938	Not FOXA1 Bound
chr2(+):110370979-110372480	2.3636	2.4341	0.0424025	1.24099	Not FOXA1 Bound
chr2(+):110518220-110519057	0.879	0.8172	-0.105174	-0.186065	Not FOXA1 Bound
chr2(+):110551766-110552761	2.1321	1.7392	-0.293851	1.09228	Not FOXA1 Bound
chr2(+):110743901-110745721	4.4003	3.9889	-0.141611	2.1376	Not FOXA1 Bound
chr2(+):110962122-110963066	1.0853	1.2305	0.181151	0.118094	Not FOXA1 Bound
chr2(+):110969419-110970381	3.1419	2.9412	-0.0952324	1.65164	Not FOXA1 Bound
chr2(+):111112041-111112438	0.4411	0.694	0.65383	-1.18082	FOXA1 Bound
chr2(+):111140944-111142769	4.4533	3.9256	-0.181962	2.15487	Not FOXA1 Bound
chr2(+):111333929-111334812	1.7877	1.9307	0.111019	0.838105	Not FOXA1 Bound
chr2(+):111367954-111368522	1.003	1.2368	0.302291	0.00432161	Not FOXA1 Bound
chr2(+):111435106-111436374	1.448	0.9794	-0.564092	0.534062	Not FOXA1 Bound
chr2(+):111877810-111878435	0.8579	1.1001	0.358753	-0.221119	Not FOXA1 Bound
chr2(+):111878488-111880136	1.1975	1.1992	0.00204663	0.260026	Not FOXA1 Bound
chr2(+):111880142-111880924	2.1821	1.6221	-0.427854	1.12572	Not FOXA1 Bound
chr2(+):112045252-112045757	0.5412	0.8139	0.58869	-0.885766	Not FOXA1 Bound
chr2(+):112640978-112642513	3.0028	3.1991	0.0913577	1.58631	Not FOXA1 Bound
chr2(+):112655428-112656004	1.0895	1.7646	0.695675	0.123666	Not FOXA1 Bound
chr2(+):112656071-112656598	0.8342	0.8368	0.00448954	-0.261535	Not FOXA1 Bound
chr2(+):112677320-112678063	0.8184	1.1924	0.54299	-0.289122	Not FOXA1 Bound
chr2(+):112678211-112678631	0.6628	0.7162	0.111789	-0.593354	Not FOXA1 Bound
chr2(+):112703572-112704322	0.6517	0.804	0.302988	-0.61772	Not FOXA1 Bound
chr2(+):112704333-112704896	1.0336	0.8656	-0.255906	0.047678	FOXA1 Bound
chr2(+):112811391-112812318	0.9079	1.3901	0.614583	-0.139395	Not FOXA1 Bound
chr2(+):112812507-112814089	4.7406	6.0709	0.356841	2.24507	Not FOXA1 Bound
chr2(+):112895837-112896595	1.0493	1.3414	0.354312	0.0694272	Not FOXA1 Bound
chr2(+):113011858-113012749	2.6813	2.6024	-0.0430899	1.42293	Not FOXA1 Bound
chr2(+):113012827-113013184	0.8545	0.4605	-0.891879	-0.226848	Not FOXA1 Bound
chr2(+):113032520-113034280	7.9881	7.719	-0.0494384	2.99785	FOXA1 Bound
chr2(+):113190221-113191327	2.9032	2.865	-0.0191088	1.53764	Not FOXA1 Bound
chr2(+):113238739-113240615	1.4337	1.6478	0.200798	0.519743	Not FOXA1 Bound
chr2(+):113299129-113300859	1.8287	2.0499	0.164735	0.870818	Not FOXA1 Bound
chr2(+):113341044-113343091	3.5311	4.1851	0.245144	1.82012	Not FOXA1 Bound
chr2(+):113402165-113404499	4.7199	4.3726	-0.110265	2.23876	Not FOXA1 Bound
chr2(+):113450408-113450849	0.2826	0.8075	1.5147	-1.82317	Not FOXA1 Bound
chr2(+):113521378-113522797	1.5087	2.0033	0.409073	0.593306	Not FOXA1 Bound
chr2(+):113836289-113836626	0.6053	0.2643	-1.19547	-0.724278	Not FOXA1 Bound
chr2(+):113914225-113917090	2.3767	2.1847	-0.121525	1.24896	FOXA1 Bound
chr2(+):113924449-113925054	0.7767	0.9473	0.286464	-0.364571	Not FOXA1 Bound
chr2(+):113925059-113925535	0.8142	1.2705	0.641941	-0.296545	Not FOXA1 Bound
chr2(+):113956197-113956988	1.8027	1.9072	0.0812968	0.850159	Not FOXA1 Bound
chr2(+):113975281-113976228	0.641	1.6889	1.39769	-0.641604	Not FOXA1 Bound
chr2(+):113976248-113977055	0.5767	1.3795	1.25825	-0.794107	Not FOXA1 Bound
chr2(+):113977098-113977748	0.6189	1.1873	0.939906	-0.692222	Not FOXA1 Bound
chr2(+):113977753-113978204	0.7309	1.0411	0.510363	-0.452254	Not FOXA1 Bound
chr2(+):113992490-113994385	3.7025	4.4007	0.249233	1.8885	Not FOXA1 Bound
chr2(+):114045982-114046514	0.7694	1.0268	0.416349	-0.378194	FOXA1 Bound
chr2(+):114195318-114196925	4.8328	5.2284	0.11351	2.27286	Not FOXA1 Bound
chr2(+):114341106-114342486	4.5143	4.5274	0.00418048	2.1745	Not FOXA1 Bound
chr2(+):114359809-114360338	1.1064	0.9417	-0.232534	0.145873	Not FOXA1 Bound
chr2(+):114371189-114371874	0.7835	0.8747	0.158855	-0.351995	Not FOXA1 Bound
chr2(+):114371892-114372546	0.6958	0.7508	0.109756	-0.523255	Not FOXA1 Bound
chr2(+):114384054-114385561	2.0897	2.4419	0.224708	1.0633	Not FOXA1 Bound
chr2(+):114413819-114414339	1.2277	0.8913	-0.461975	0.295958	FOXA1 Bound
chr2(+):114513380-114515183	3.4438	3.622	0.0727852	1.784	Not FOXA1 Bound
chr2(+):114646596-114647471	1.5505	1.8636	0.265359	0.632734	Not FOXA1 Bound
chr2(+):114647491-114649174	7.1811	7.6538	0.0919713	2.8442	Not FOXA1 Bound
chr2(+):115512885-115513384	1.1545	0.2227	-2.37409	0.207268	FOXA1 Bound
chr2(+):115554715-115555094	0.8763	0.0603	-3.86119	-0.190503	FOXA1 Bound
chr2(+):115555250-115555862	1.0624	0.2191	-2.27767	0.0873271	FOXA1 Bound
chr2(+):115918604-115920277	1.4066	1.6066	0.191799	0.492212	Not FOXA1 Bound
chr2(+):118380707-118381324	1.4307	0.8906	-0.683872	0.516721	Not FOXA1 Bound
chr2(+):118572184-118572894	2.1037	1.4404	-0.546459	1.07293	Not FOXA1 Bound
chr2(+):118770968-118771666	1.1499	1.4039	0.287932	0.201508	Not FOXA1 Bound
chr2(+):118845470-118845892	1.0117	0.5039	-1.00557	0.0167816	Not FOXA1 Bound
chr2(+):118846092-118846465	0.4964	0.7967	0.682533	-1.01042	Not FOXA1 Bound
chr2(+):118900248-118900636	0.4486	0.6313	0.492896	-1.1565	Not FOXA1 Bound
chr2(+):120123773-120124440	1.7917	1.5183	-0.238872	0.841329	FOXA1 Bound
chr2(+):120124596-120125300	0.5432	0.8298	0.61128	-0.880445	Not FOXA1 Bound
chr2(+):120301671-120302646	2.1289	2.6901	0.337552	1.09011	Not FOXA1 Bound
chr2(+):120436337-120437262	0.9769	0.9516	-0.0378556	-0.0337172	Not FOXA1 Bound
chr2(+):120517361-120518286	1.187	1.3538	0.189695	0.24732	Not FOXA1 Bound
chr2(+):120770567-120771342	1.193	1.2868	0.109194	0.254594	Not FOXA1 Bound
chr2(+):120980563-120981379	2.522	2.278	-0.146801	1.33457	Not FOXA1 Bound
chr2(+):121010337-121011024	1.6399	1.7485	0.09251	0.713608	Not FOXA1 Bound
chr2(+):121199885-121200631	1.0614	0.9826	-0.111292	0.0859685	Not FOXA1 Bound
chr2(+):122042467-122042767	0.636	0.1978	-1.68498	-0.652901	Not FOXA1 Bound
chr2(+):122120805-122121407	1.0965	0.6686	-0.713691	0.132906	Not FOXA1 Bound
chr2(+):122121559-122122175	0.8605	0.8477	-0.0216214	-0.216753	Not FOXA1 Bound
chr2(+):122123143-122123491	0.7276	0.331	-1.13631	-0.458783	Not FOXA1 Bound
chr2(+):122287502-122289587	1.6905	1.5652	-0.111103	0.75745	Not FOXA1 Bound
chr2(+):122406192-122407118	1.504	1.4342	-0.0685583	0.588805	Not FOXA1 Bound
chr2(+):122407176-122408123	1.4077	1.6251	0.207189	0.49334	Not FOXA1 Bound
chr2(+):122493804-122494471	1.1991	1.4734	0.297197	0.261952	Not FOXA1 Bound
chr2(+):122513140-122513888	0.9429	1.0842	0.201454	-0.0848233	Not FOXA1 Bound
chr2(+):122659629-122660645	1.7934	1.576	-0.18643	0.842697	Not FOXA1 Bound
chr2(+):123109499-123109827	0.7402	0.6274	-0.23853	-0.434013	Not FOXA1 Bound
chr2(+):128051166-128052294	1.0496	1.183	0.17261	0.0698396	Not FOXA1 Bound
chr2(+):128144774-128145631	5.0805	4.2286	-0.26479	2.34497	Not FOXA1 Bound
chr2(+):128145737-128146213	0.9664	0.7993	-0.273883	-0.0493076	Not FOXA1 Bound
chr2(+):128165800-128166416	1.5685	1.8172	0.212332	0.649386	Not FOXA1 Bound
chr2(+):128212075-128212598	0.7952	0.6836	-0.218165	-0.33061	Not FOXA1 Bound
chr2(+):128212698-128212985	0.6938	0.6642	-0.0629021	-0.527408	Not FOXA1 Bound
chr2(+):128283244-128285037	2.4443	2.5029	0.0341793	1.28942	Not FOXA1 Bound
chr2(+):128395561-128396058	0.5081	0.8438	0.731789	-0.976816	Not FOXA1 Bound
chr2(+):128457828-128460052	3.2797	3.3376	0.0252472	1.71356	Not FOXA1 Bound
chr2(+):128567883-128569380	2.2851	2.3707	0.0530558	1.19226	Not FOXA1 Bound
chr2(+):128614999-128615779	1.7301	1.7152	-0.0124786	0.790855	Not FOXA1 Bound
chr2(+):128642831-128644838	3.7224	3.1999	-0.218206	1.89623	Not FOXA1 Bound
chr2(+):128784362-128784898	0.9753	0.9459	-0.0441584	-0.036082	Not FOXA1 Bound
chr2(+):128785036-128785753	3.0427	3.2855	0.110761	1.60535	Not FOXA1 Bound
chr2(+):128785861-128786370	0.9336	0.9094	-0.0378896	-0.0991235	Not FOXA1 Bound
chr2(+):128848037-128848676	0.9854	0.9291	-0.0848756	-0.0212186	Not FOXA1 Bound
chr2(+):128848769-128849447	1.2087	1.259	0.0588221	0.273456	Not FOXA1 Bound
chr2(+):130737379-130737899	0.8798	0.5862	-0.585783	-0.184752	Not FOXA1 Bound
chr2(+):130738113-130738433	0.671	0.2199	-1.60947	-0.575615	Not FOXA1 Bound
chr2(+):130886293-130887034	2.263	1.8981	-0.253681	1.17824	Not FOXA1 Bound
chr2(+):130902082-130902819	0.8968	0.9499	0.0829894	-0.157142	Not FOXA1 Bound
chr2(+):130938392-130940874	2.2832	2.4136	0.0801294	1.19106	Not FOXA1 Bound
chr2(+):131010330-131011092	0.8325	0.9429	0.179655	-0.264478	Not FOXA1 Bound
chr2(+):131099224-131100291	1.4648	1.687	0.203756	0.550704	Not FOXA1 Bound
chr2(+):131100406-131100967	1.3486	1.3479	-0.000749035	0.431463	Not FOXA1 Bound
chr2(+):131112893-131114431	1.5927	1.6002	0.00677768	0.671475	Not FOXA1 Bound
chr2(+):131128899-131131078	2.6868	2.7883	0.0534969	1.42589	Not FOXA1 Bound
chr2(+):131148784-131149490	2.8655	2.0698	-0.469296	1.51879	Not FOXA1 Bound
chr2(+):131257242-131257735	1.4062	0.1392	-3.33657	0.491802	Not FOXA1 Bound
chr2(+):131258032-131258341	0.7476	0.1148	-2.70314	-0.419662	FOXA1 Bound
chr2(+):131377328-131377722	0.6006	0.0475	-3.66041	-0.735524	Not FOXA1 Bound
chr2(+):131378180-131378539	0.8024	0.1124	-2.83568	-0.317606	Not FOXA1 Bound
chr2(+):131484666-131485215	1.0203	1.2886	0.336811	0.0289934	Not FOXA1 Bound
chr2(+):131485365-131485837	0.9398	0.7657	-0.295575	-0.0895743	Not FOXA1 Bound
chr2(+):131513370-131514084	0.9569	0.7017	-0.447514	-0.0635599	Not FOXA1 Bound
chr2(+):131555164-131555673	2.289	1.3366	-0.77615	1.19472	Not FOXA1 Bound
chr2(+):131594490-131594838	0.6627	0.4004	-0.726914	-0.593572	Not FOXA1 Bound
chr2(+):131850132-131851868	3.0423	2.48	-0.294822	1.60516	FOXA1 Bound
chr2(+):131862176-131863796	1.4338	1.5679	0.12899	0.519844	Not FOXA1 Bound
chr2(+):131967255-131967471	0.6787	0.3932	-0.787511	-0.559154	Not FOXA1 Bound
chr2(+):132120869-132121815	0.958	0.7446	-0.36356	-0.0619024	Not FOXA1 Bound
chr2(+):132248982-132251380	2.7737	2.2857	-0.279176	1.47181	FOXA1 Bound
chr2(+):132285066-132285961	0.8959	0.8941	-0.00290151	-0.15859	Not FOXA1 Bound
chr2(+):132439595-132440038	0.6138	0.7647	0.317125	-0.704159	Not FOXA1 Bound
chr2(+):132440080-132440729	1.2872	0.9737	-0.402687	0.364236	Not FOXA1 Bound
chr2(+):133104971-133105497	1.4258	0.9637	-0.565116	0.511772	Not FOXA1 Bound
chr2(+):133110331-133110952	0.8514	0.7083	-0.265477	-0.232091	Not FOXA1 Bound
chr2(+):134877424-134878935	0.9246	1.0255	0.149426	-0.113099	Not FOXA1 Bound
chr2(+):135413840-135414276	1.0853	0.2665	-2.02589	0.118094	Not FOXA1 Bound
chr2(+):135675075-135677224	2.2976	2.4004	0.0631472	1.20013	Not FOXA1 Bound
chr2(+):135809683-135810457	3.0615	2.6496	-0.208464	1.61424	Not FOXA1 Bound
chr2(+):135831339-135831979	0.6129	1.3303	1.11803	-0.706276	Not FOXA1 Bound
chr2(+):135832050-135832591	0.4652	0.9168	0.978756	-1.10408	Not FOXA1 Bound
chr2(+):136287546-136288927	1.1571	1.3608	0.233941	0.210514	Not FOXA1 Bound
chr2(+):136289066-136289848	1.0849	0.7378	-0.55626	0.117562	Not FOXA1 Bound
chr2(+):136499141-136500448	3.1983	3.4638	0.11505	1.67731	Not FOXA1 Bound
chr2(+):136633181-136634112	2.0862	2.2709	0.122387	1.06088	Not FOXA1 Bound
chr2(+):136742486-136743845	3.5805	3.0148	-0.248099	1.84016	Not FOXA1 Bound
chr2(+):138072583-138073031	0.6677	0.8318	0.317037	-0.582728	FOXA1 Bound
chr2(+):138721339-138721821	0.6507	0.8752	0.42762	-0.619936	FOXA1 Bound
chr2(+):138721898-138722568	1.0234	0.8952	-0.193088	0.0333701	Not FOXA1 Bound
chr2(+):139258674-139260176	2.0874	1.7203	-0.279047	1.06171	Not FOXA1 Bound
chr2(+):142888110-142889409	0.7837	1.0999	0.488999	-0.351627	Not FOXA1 Bound
chr2(+):143303532-143304039	0.3991	0.7165	0.844216	-1.32518	Not FOXA1 Bound
chr2(+):144618599-144618929	0.6702	0.5769	-0.21627	-0.577336	FOXA1 Bound
chr2(+):145089204-145090842	1.8065	1.9396	0.102562	0.853197	Not FOXA1 Bound
chr2(+):148601415-148602551	1.063	1.215	0.192815	0.0881416	Not FOXA1 Bound
chr2(+):148777858-148778344	0.9959	0.8751	-0.186553	-0.00592721	Not FOXA1 Bound
chr2(+):148778600-148779312	0.9742	1.1661	0.259402	-0.0377101	Not FOXA1 Bound
chr2(+):149401877-149402957	2.9357	3.1909	0.120259	1.5537	Not FOXA1 Bound
chr2(+):149403026-149403611	1.1178	0.6909	-0.694113	0.160662	FOXA1 Bound
chr2(+):150186484-150186896	0.7753	0.8315	0.100962	-0.367173	Not FOXA1 Bound
chr2(+):150443368-150444412	2.6022	3.2182	0.306522	1.37973	Not FOXA1 Bound
chr2(+):151343604-151343986	0.2309	0.6983	1.59658	-2.11466	Not FOXA1 Bound
chr2(+):152117840-152118412	0.6833	1.0198	0.577695	-0.549409	Not FOXA1 Bound
chr2(+):152145707-152146462	1.1802	1.0668	-0.145742	0.239031	Not FOXA1 Bound
chr2(+):152266345-152267400	3.517	3.7211	0.0813838	1.81435	FOXA1 Bound
chr2(+):152684353-152685061	2.2933	1.7963	-0.352397	1.19743	Not FOXA1 Bound
chr2(+):152955443-152955850	0.6657	0.223	-1.57783	-0.587056	Not FOXA1 Bound
chr2(+):153031564-153032939	2.5906	2.3879	-0.117544	1.37329	Not FOXA1 Bound
chr2(+):153573481-153575814	2.2633	2.4553	0.117471	1.17843	Not FOXA1 Bound
chr2(+):155304320-155304782	0.9558	0.5466	-0.806223	-0.0652193	FOXA1 Bound
chr2(+):155304799-155305116	0.8325	0.2021	-2.04238	-0.264478	Not FOXA1 Bound
chr2(+):155306678-155307310	0.8824	0.5685	-0.634272	-0.180495	FOXA1 Bound
chr2(+):155552924-155553472	0.9563	0.3842	-1.31561	-0.0644648	FOXA1 Bound
chr2(+):155553477-155554981	2.6462	1.6182	-0.709532	1.40392	Not FOXA1 Bound
chr2(+):155568003-155568461	0.8939	0.3167	-1.497	-0.161815	Not FOXA1 Bound
chr2(+):155568849-155569264	0.7625	0.3763	-1.01885	-0.391191	Not FOXA1 Bound
chr2(+):157038257-157038885	1.2083	0.5941	-1.0242	0.272979	FOXA1 Bound
chr2(+):157188494-157192185	2.2971	3.2195	0.487023	1.19981	Not FOXA1 Bound
chr2(+):157195253-157195621	0.383	0.7696	1.00676	-1.38458	FOXA1 Bound
chr2(+):157197811-157199069	4.3792	4.4445	0.0213538	2.13067	Not FOXA1 Bound
chr2(+):157199128-157199798	1.6245	2.0249	0.317855	0.699996	Not FOXA1 Bound
chr2(+):157256566-157257709	1.4689	1.2649	-0.215713	0.554736	Not FOXA1 Bound
chr2(+):157291790-157293230	2.8683	3.1536	0.136804	1.5202	Not FOXA1 Bound
chr2(+):158225273-158225572	0.6309	0.3562	-0.824724	-0.664517	FOXA1 Bound
chr2(+):158732074-158733568	1.7817	2.0662	0.213725	0.833254	Not FOXA1 Bound
chr2(+):159312868-159313206	0.3523	0.769	1.12618	-1.50512	Not FOXA1 Bound
chr2(+):159313376-159314759	2.2458	2.8583	0.347928	1.16723	Not FOXA1 Bound
chr2(+):159825045-159826013	0.8059	1.1058	0.456418	-0.311327	Not FOXA1 Bound
chr2(+):159939878-159940182	0.7796	0.5895	-0.403242	-0.359194	FOXA1 Bound
chr2(+):159940408-159940783	0.7996	0.4529	-0.820086	-0.32265	Not FOXA1 Bound
chr2(+):159993702-159994440	0.8693	0.8141	-0.0946481	-0.202074	Not FOXA1 Bound
chr2(+):159994597-159995104	0.8932	0.7344	-0.282417	-0.162945	Not FOXA1 Bound
chr2(+):160142584-160143195	1.558	1.2872	-0.275459	0.639695	Not FOXA1 Bound
chr2(+):160143320-160144014	1.3181	1.677	0.347423	0.39846	Not FOXA1 Bound
chr2(+):160470992-160473044	1.9628	2.0858	0.0876877	0.972913	Not FOXA1 Bound
chr2(+):160568203-160569916	3.4245	3.3886	-0.015204	1.77589	Not FOXA1 Bound
chr2(+):160678507-160678904	0.8425	0.4858	-0.794314	-0.247251	Not FOXA1 Bound
chr2(+):161056285-161056814	0.3297	0.6862	1.05748	-1.60077	FOXA1 Bound
chr2(+):161349193-161350016	0.9467	0.8087	-0.227303	-0.0790208	Not FOXA1 Bound
chr2(+):162016071-162016708	1.1921	0.365	-1.70754	0.253505	FOXA1 Bound
chr2(+):162016883-162017733	2.7257	2.222	-0.294768	1.44663	Not FOXA1 Bound
chr2(+):162164448-162165597	1.8613	2.0769	0.158121	0.896311	Not FOXA1 Bound
chr2(+):162270986-162271716	0.8811	0.976	0.147575	-0.182622	Not FOXA1 Bound
chr2(+):162930545-162931101	0.7672	0.8337	0.119926	-0.382325	Not FOXA1 Bound
chr2(+):162946931-162947284	0.3851	0.6097	0.662866	-1.37669	Not FOXA1 Bound
chr2(+):162947443-162948211	0.9972	1.3565	0.443934	-0.00404521	Not FOXA1 Bound
chr2(+):162948337-162948749	0.4568	0.7455	0.706646	-1.13037	Not FOXA1 Bound
chr2(+):163174500-163175789	1.8971	2.0446	0.108023	0.923796	Not FOXA1 Bound
chr2(+):163200658-163201319	1.1809	1.2832	0.119859	0.239887	Not FOXA1 Bound
chr2(+):164592117-164593306	1.4209	1.7896	0.332832	0.506805	Not FOXA1 Bound
chr2(+):165477597-165478612	1.3161	1.5043	0.192823	0.396269	Not FOXA1 Bound
chr2(+):165696529-165696812	0.5979	0.3182	-0.90997	-0.742024	FOXA1 Bound
chr2(+):165696899-165699215	3.2392	3.0689	-0.0779159	1.69564	Not FOXA1 Bound
chr2(+):165851380-165851960	0.8553	1.14	0.414531	-0.225498	Not FOXA1 Bound
chr2(+):165865166-165865524	0.6102	0.5887	-0.0517496	-0.712646	Not FOXA1 Bound
chr2(+):166430358-166430802	0.6189	0.7033	0.184434	-0.692222	Not FOXA1 Bound
chr2(+):166649838-166651447	2.0033	1.758	-0.188443	1.00238	Not FOXA1 Bound
chr2(+):166809466-166810721	1.92	1.2258	-0.647383	0.941106	FOXA1 Bound
chr2(+):166813562-166814306	1.5525	1.7142	0.142942	0.634593	Not FOXA1 Bound
chr2(+):168148892-168149515	0.9626	0.8322	-0.210006	-0.0549917	Not FOXA1 Bound
chr2(+):169102911-169103566	0.6531	1.0054	0.622394	-0.614624	Not FOXA1 Bound
chr2(+):169103604-169104101	0.8993	0.6888	-0.384717	-0.153126	Not FOXA1 Bound
chr2(+):169134411-169135163	0.9555	0.5159	-0.889164	-0.0656722	Not FOXA1 Bound
chr2(+):169312333-169313738	1.8679	1.7155	-0.122788	0.901417	Not FOXA1 Bound
chr2(+):169562375-169562749	0.3685	0.6297	0.773	-1.44026	Not FOXA1 Bound
chr2(+):169658671-169659695	0.9924	0.8051	-0.301754	-0.0110064	Not FOXA1 Bound
chr2(+):169746432-169747059	1.0167	1.0129	-0.00540229	0.023894	Not FOXA1 Bound
chr2(+):170335794-170336661	1.1607	1.141	-0.0246963	0.214995	Not FOXA1 Bound
chr2(+):170429876-170430439	0.716	0.934	0.383463	-0.481969	Not FOXA1 Bound
chr2(+):170440676-170441803	2.7673	3.116	0.171216	1.46848	Not FOXA1 Bound
chr2(+):170550354-170551677	2.2458	2.2249	-0.013489	1.16723	Not FOXA1 Bound
chr2(+):170590203-170591076	1.6058	1.4103	-0.18729	0.683292	Not FOXA1 Bound
chr2(+):170655340-170656103	2.0968	1.3169	-0.671043	1.06819	Not FOXA1 Bound
chr2(+):170680864-170681438	1.2928	1.6861	0.383191	0.370499	Not FOXA1 Bound
chr2(+):170683856-170684823	2.1974	1.8564	-0.24329	1.1358	Not FOXA1 Bound
chr2(+):171570782-171571098	0.7331	0.6517	-0.169802	-0.447918	Not FOXA1 Bound
chr2(+):171571725-171572259	0.9227	0.5958	-0.631034	-0.116066	Not FOXA1 Bound
chr2(+):171626723-171627278	1.0582	1.1966	0.177329	0.0816123	Not FOXA1 Bound
chr2(+):171673337-171674147	0.7172	1.239	0.788729	-0.479553	Not FOXA1 Bound
chr2(+):171785679-171786777	3.3432	2.4682	-0.43777	1.74123	Not FOXA1 Bound
chr2(+):171830056-171830667	1.7519	1.2436	-0.494398	0.80892	Not FOXA1 Bound
chr2(+):172016403-172018002	1.6642	1.902	0.192688	0.734829	Not FOXA1 Bound
chr2(+):172289934-172291377	2.2639	2.3134	0.0312045	1.17881	Not FOXA1 Bound
chr2(+):172379487-172380353	0.8391	0.772	-0.120242	-0.253085	Not FOXA1 Bound
chr2(+):172543877-172545044	1.8499	1.8527	0.00218201	0.887447	Not FOXA1 Bound
chr2(+):172750353-172751328	1.3946	1.232	-0.178849	0.479851	Not FOXA1 Bound
chr2(+):172778311-172779963	1.8055	2.0175	0.16017	0.852398	Not FOXA1 Bound
chr2(+):172864364-172865571	1.2312	1.243	0.0137612	0.300065	Not FOXA1 Bound
chr2(+):172949453-172950190	1.054	1.052	-0.00274016	0.0758749	Not FOXA1 Bound
chr2(+):172950213-172950967	1.4096	1.4357	0.0264685	0.495286	Not FOXA1 Bound
chr2(+):172951043-172953692	1.9335	1.5338	-0.334104	0.951215	Not FOXA1 Bound
chr2(+):172959356-172960320	1.4903	1.1829	-0.333275	0.575603	Not FOXA1 Bound
chr2(+):172966990-172967696	0.9397	1.0093	0.103083	-0.0897278	Not FOXA1 Bound
chr2(+):173420225-173420658	0.8232	1.1455	0.476663	-0.280685	Not FOXA1 Bound
chr2(+):173420768-173421524	1.7303	1.9918	0.203051	0.791022	Not FOXA1 Bound
chr2(+):173940489-173941287	1.3904	0.8218	-0.758641	0.4755	Not FOXA1 Bound
chr2(+):174218963-174220319	2.009	1.9814	-0.0199574	1.00648	Not FOXA1 Bound
chr2(+):174397503-174398023	0.7735	1.0418	0.429605	-0.370527	FOXA1 Bound
chr2(+):174827747-174830918	3.8919	4.1012	0.0755715	1.96047	Not FOXA1 Bound
chr2(+):174849659-174850088	0.7345	0.3938	-0.899299	-0.445166	FOXA1 Bound
chr2(+):175112558-175113973	1.4861	1.6246	0.128553	0.571531	Not FOXA1 Bound
chr2(+):175259864-175261049	1.1684	1.0043	-0.218344	0.224534	Not FOXA1 Bound
chr2(+):175352068-175352612	1.2731	1.1841	-0.104555	0.348346	Not FOXA1 Bound
chr2(+):175411695-175412520	1.0692	1.2538	0.229775	0.0965317	Not FOXA1 Bound
chr2(+):176032033-176033083	1.4696	1.4566	-0.0128188	0.555424	Not FOXA1 Bound
chr2(+):176033190-176033736	0.6483	1.2156	0.906935	-0.625267	Not FOXA1 Bound
chr2(+):176045461-176046568	2.1198	2.2671	0.0969199	1.08393	Not FOXA1 Bound
chr2(+):176569170-176569688	0.8602	0.8608	0.00100595	-0.217256	Not FOXA1 Bound
chr2(+):176866229-176867541	1.4053	1.6864	0.263069	0.490878	Not FOXA1 Bound
chr2(+):177133963-177134776	1.7159	1.9312	0.170532	0.778965	Not FOXA1 Bound
chr2(+):178076272-178077221	2.6834	2.8888	0.106408	1.42406	Not FOXA1 Bound
chr2(+):178077373-178078557	4.1249	3.6949	-0.158824	2.04436	Not FOXA1 Bound
chr2(+):178106913-178107464	0.4869	0.7641	0.650136	-1.0383	Not FOXA1 Bound
chr2(+):178127823-178130431	4.3934	4.2801	-0.0376934	2.13534	Not FOXA1 Bound
chr2(+):178257059-178257859	1.0636	0.9023	-0.237277	0.0889557	Not FOXA1 Bound
chr2(+):178417023-178418298	2.5162	2.2041	-0.191057	1.33125	Not FOXA1 Bound
chr2(+):178482966-178483915	2.2371	2.5269	0.175739	1.16163	Not FOXA1 Bound
chr2(+):178937121-178938097	0.9256	0.8113	-0.190153	-0.111539	Not FOXA1 Bound
chr2(+):178977064-178977813	1.282	1.2825	0.000562564	0.358396	Not FOXA1 Bound
chr2(+):179058490-179059904	1.2176	1.0687	-0.188183	0.28404	Not FOXA1 Bound
chr2(+):179277808-179279085	2.0594	2.1	0.0281653	1.04222	Not FOXA1 Bound
chr2(+):179314837-179316894	5.1225	4.8935	-0.0659814	2.35685	FOXA1 Bound
chr2(+):179342890-179343999	1.4632	1.2704	-0.203844	0.549127	Not FOXA1 Bound
chr2(+):179344627-179345965	2.3102	2.3024	-0.00487926	1.20802	Not FOXA1 Bound
chr2(+):180128451-180129759	2.8575	3.0247	0.0820386	1.51475	Not FOXA1 Bound
chr2(+):180311121-180311554	1.0345	0.6309	-0.71345	0.0489336	Not FOXA1 Bound
chr2(+):180422710-180423116	0.6752	0.7702	0.189918	-0.566613	Not FOXA1 Bound
chr2(+):180423355-180423745	0.6608	0.8132	0.299397	-0.597714	Not FOXA1 Bound
chr2(+):180426742-180427198	0.955	0.7619	-0.325899	-0.0664274	Not FOXA1 Bound
chr2(+):180434799-180435442	0.9972	0.4809	-1.05215	-0.00404521	Not FOXA1 Bound
chr2(+):180438122-180440389	2.0313	0.949	-1.09792	1.0224	FOXA1 Bound
chr2(+):180442670-180444136	1.2805	0.6498	-0.97864	0.356707	FOXA1 Bound
chr2(+):180445165-180445854	0.9433	0.8344	-0.176978	-0.0842114	Not FOXA1 Bound
chr2(+):180501685-180502084	0.8693	0.176	-2.30428	-0.202074	Not FOXA1 Bound
chr2(+):180541097-180541921	1.006	0.3877	-1.37562	0.00863031	Not FOXA1 Bound
chr2(+):180542366-180542946	1.1003	0.6116	-0.847237	0.137897	Not FOXA1 Bound
chr2(+):180542976-180543481	0.9117	0.6094	-0.58117	-0.133369	Not FOXA1 Bound
chr2(+):180609130-180609532	0.7964	0.724	-0.137504	-0.328435	Not FOXA1 Bound
chr2(+):180609971-180610621	1.1032	0.5798	-0.928067	0.141694	Not FOXA1 Bound
chr2(+):180725803-180726190	0.7197	0.4774	-0.592197	-0.474532	Not FOXA1 Bound
chr2(+):180871121-180872209	4.4442	4.6519	0.0658963	2.15192	Not FOXA1 Bound
chr2(+):180990493-180990980	1.0535	0.711	-0.567269	0.0751903	Not FOXA1 Bound
chr2(+):181014735-181015262	0.9275	0.5859	-0.662693	-0.108581	Not FOXA1 Bound
chr2(+):181121977-181123181	1.4639	0.3164	-2.21	0.549817	FOXA1 Bound
chr2(+):181224402-181224916	0.7521	0.6166	-0.28659	-0.411004	Not FOXA1 Bound
chr2(+):181231881-181233492	1.2555	1.0985	-0.192727	0.328262	FOXA1 Bound
chr2(+):181239183-181239949	0.7936	0.401	-0.98481	-0.333516	FOXA1 Bound
chr2(+):181579445-181580747	1.1885	0.5792	-1.03701	0.249142	FOXA1 Bound
chr2(+):181834494-181834920	0.9617	0.2684	-1.8412	-0.0563412	FOXA1 Bound
chr2(+):181844711-181847040	3.0629	2.4269	-0.335784	1.6149	FOXA1 Bound
chr2(+):181901169-181901827	1.2895	0.5354	-1.26812	0.366812	Not FOXA1 Bound
chr2(+):181901947-181902714	0.8859	0.2538	-1.80345	-0.174784	FOXA1 Bound
chr2(+):182321661-182322093	0.9243	0.4944	-0.902682	-0.113567	Not FOXA1 Bound
chr2(+):182607381-182607682	0.6694	0.1167	-2.52006	-0.57906	Not FOXA1 Bound
chr2(+):182675463-182676242	1.1082	1.2806	0.208602	0.148218	FOXA1 Bound
chr2(+):182755969-182758271	5.2225	3.6626	-0.511872	2.38474	FOXA1 Bound
chr2(+):182941412-182941808	0.8182	0.2887	-1.50288	-0.289475	Not FOXA1 Bound
chr2(+):182942559-182943834	1.8567	0.6776	-1.45423	0.892741	Not FOXA1 Bound
chr2(+):182944013-182944899	1.7097	0.8539	-1.0016	0.773743	Not FOXA1 Bound
chr2(+):183579640-183581740	2.8968	3.141	0.116764	1.53446	FOXA1 Bound
chr2(+):183901698-183903820	5.0726	5.1278	0.0156146	2.34273	Not FOXA1 Bound
chr2(+):183942903-183944558	1.4978	1.7845	0.252675	0.582845	Not FOXA1 Bound
chr2(+):183988410-183990265	2.9423	2.9601	0.00870156	1.55694	Not FOXA1 Bound
chr2(+):186728866-186729885	1.9747	2.2077	0.160911	0.981633	FOXA1 Bound
chr2(+):187350000-187352096	4.2239	4.2677	0.0148831	2.07858	Not FOXA1 Bound
chr2(+):187453996-187455462	2.7367	3.3557	0.294176	1.45244	Not FOXA1 Bound
chr2(+):187558312-187559262	1.1435	0.8142	-0.490001	0.193456	Not FOXA1 Bound
chr2(+):188406038-188406748	0.9255	0.8313	-0.154864	-0.111695	FOXA1 Bound
chr2(+):188414503-188415170	1.4863	0.9247	-0.684668	0.571725	Not FOXA1 Bound
chr2(+):188418102-188419429	1.4314	1.1781	-0.280965	0.517427	Not FOXA1 Bound
chr2(+):188988255-188988827	1.3526	0.846	-0.677006	0.435735	FOXA1 Bound
chr2(+):189145884-189146292	0.794	0.3897	-1.02678	-0.332789	FOXA1 Bound
chr2(+):189155759-189159394	4.2947	4.5722	0.0903312	2.10256	Not FOXA1 Bound
chr2(+):189246687-189247239	0.9694	1.2586	0.376656	-0.044836	Not FOXA1 Bound
chr2(+):189494113-189494674	0.8926	0.4799	-0.89528	-0.163914	FOXA1 Bound
chr2(+):190014019-190014872	1.4656	0.5962	-1.29762	0.551491	Not FOXA1 Bound
chr2(+):190075251-190075773	0.5404	0.7934	0.554021	-0.8879	Not FOXA1 Bound
chr2(+):190086123-190087929	1.6075	0.718	-1.16276	0.684819	FOXA1 Bound
chr2(+):190087945-190088239	0.8326	0.4717	-0.819754	-0.264305	Not FOXA1 Bound
chr2(+):190089502-190090864	1.3986	0.4444	-1.65405	0.483983	Not FOXA1 Bound
chr2(+):190090925-190091814	1.8037	0.4791	-1.91256	0.850959	Not FOXA1 Bound
chr2(+):190305083-190306861	2.9568	2.9945	0.0182785	1.56404	Not FOXA1 Bound
chr2(+):190386318-190388423	1.6073	1.7238	0.100953	0.684639	FOXA1 Bound
chr2(+):190445302-190446144	1.4297	1.6576	0.213383	0.515712	Not FOXA1 Bound
chr2(+):190526125-190526797	3.3322	2.756	-0.273899	1.73647	Not FOXA1 Bound
chr2(+):190539024-190540102	2.6236	2.4457	-0.1013	1.39155	Not FOXA1 Bound
chr2(+):190626907-190628372	1.8798	1.9322	0.0396653	0.910579	Not FOXA1 Bound
chr2(+):190648004-190649919	3.3713	3.7616	0.158041	1.75331	Not FOXA1 Bound
chr2(+):191184030-191184572	0.9876	0.9646	-0.033996	-0.0180013	Not FOXA1 Bound
chr2(+):191272572-191273844	1.4745	1.5863	0.10544	0.560226	Not FOXA1 Bound
chr2(+):191331975-191333158	0.7	1.132	0.693447	-0.514573	Not FOXA1 Bound
chr2(+):191333166-191334804	0.8834	1.2292	0.476581	-0.178861	Not FOXA1 Bound
chr2(+):191334842-191335468	0.6548	1.1578	0.82226	-0.610874	FOXA1 Bound
chr2(+):191398612-191400083	4.9584	4.1857	-0.244406	2.30987	Not FOXA1 Bound
chr2(+):191512905-191514671	2.3152	2.3722	0.0350888	1.21114	FOXA1 Bound
chr2(+):191744804-191746809	2.0539	2.7035	0.396462	1.03837	Not FOXA1 Bound
chr2(+):191878155-191879550	1.4961	2.092	0.483676	0.581207	FOXA1 Bound
chr2(+):191885088-191886201	2.5423	2.5032	-0.0223607	1.34613	Not FOXA1 Bound
chr2(+):192084373-192084815	0.9642	0.352	-1.45376	-0.0525957	Not FOXA1 Bound
chr2(+):192110024-192111066	1.8494	1.6757	-0.142293	0.887057	Not FOXA1 Bound
chr2(+):192183151-192183466	0.4682	0.6854	0.549821	-1.0948	Not FOXA1 Bound
chr2(+):192503189-192503630	0.864	0.1108	-2.96307	-0.210897	FOXA1 Bound
chr2(+):192542133-192542731	1.1905	1.551	0.381631	0.251568	Not FOXA1 Bound
chr2(+):192542756-192543658	1.5005	1.5796	0.074116	0.585443	Not FOXA1 Bound
chr2(+):192731442-192731834	0.2993	0.8571	1.51787	-1.74034	Not FOXA1 Bound
chr2(+):193255342-193255718	0.7203	0.404	-0.834243	-0.47333	Not FOXA1 Bound
chr2(+):196521005-196521785	1.2673	1.268	0.00079666	0.341758	Not FOXA1 Bound
chr2(+):196521848-196523433	8.4379	5.7745	-0.547188	3.07688	FOXA1 Bound
chr2(+):196932936-196934061	3.3872	2.9141	-0.217043	1.76009	Not FOXA1 Bound
chr2(+):197035297-197036416	2.2966	2.3692	0.0449004	1.1995	Not FOXA1 Bound
chr2(+):197097383-197098375	0.8206	0.8813	0.102954	-0.285249	Not FOXA1 Bound
chr2(+):197504330-197504921	1.0189	0.932	-0.128611	0.0270125	Not FOXA1 Bound
chr2(+):197663655-197664564	1.2543	1.6502	0.395758	0.326882	Not FOXA1 Bound
chr2(+):197790861-197792521	1.219	1.3768	0.175621	0.285698	Not FOXA1 Bound
chr2(+):198174636-198176047	2.3145	1.79	-0.370741	1.2107	FOXA1 Bound
chr2(+):198298688-198300673	3.8958	3.2757	-0.250116	1.96192	Not FOXA1 Bound
chr2(+):198317010-198319203	3.2891	3.8988	0.245337	1.71769	Not FOXA1 Bound
chr2(+):198363336-198366185	4.1944	4.0112	-0.0644305	2.06846	Not FOXA1 Bound
chr2(+):198379925-198381639	3.1525	3.2789	0.0567155	1.6565	Not FOXA1 Bound
chr2(+):198477896-198478335	1.1292	0.4281	-1.39928	0.175301	FOXA1 Bound
chr2(+):198478610-198478975	0.7078	0.2006	-1.81902	-0.498586	FOXA1 Bound
chr2(+):198505029-198505579	0.8722	0.7542	-0.209712	-0.197269	FOXA1 Bound
chr2(+):198569418-198569973	1.2727	1.5795	0.311576	0.347892	Not FOXA1 Bound
chr2(+):198570003-198570957	1.8248	1.8384	0.0107124	0.867738	Not FOXA1 Bound
chr2(+):198650877-198651346	0.8349	0.6486	-0.364274	-0.260325	Not FOXA1 Bound
chr2(+):199461062-199461705	0.9211	0.3399	-1.43825	-0.11857	Not FOXA1 Bound
chr2(+):200320873-200321325	1.0125	0.4125	-1.29546	0.0179219	Not FOXA1 Bound
chr2(+):200322976-200325200	2.1816	1.6065	-0.441466	1.12539	Not FOXA1 Bound
chr2(+):200327852-200328415	1.3253	1.0226	-0.374077	0.406319	Not FOXA1 Bound
chr2(+):200715344-200716049	2.2358	1.8406	-0.280615	1.16079	Not FOXA1 Bound
chr2(+):200775301-200776962	2.3684	2.4932	0.0740859	1.24391	Not FOXA1 Bound
chr2(+):200819491-200821237	3.3323	3.6871	0.145968	1.73652	Not FOXA1 Bound
chr2(+):201170518-201172507	4.2251	3.2869	-0.362258	2.07899	Not FOXA1 Bound
chr2(+):201241097-201241760	1.8024	1.4223	-0.341693	0.849919	FOXA1 Bound
chr2(+):201241813-201243423	1.4703	1.3844	-0.0868497	0.556111	Not FOXA1 Bound
chr2(+):201270092-201271677	1.3201	1.1041	-0.257776	0.400647	FOXA1 Bound
chr2(+):201373995-201375311	2.7452	2.3907	-0.199478	1.45691	Not FOXA1 Bound
chr2(+):201390831-201391518	1.081	1.5941	0.560376	0.112367	Not FOXA1 Bound
chr2(+):201577816-201578711	1.5074	1.1936	-0.336743	0.592062	Not FOXA1 Bound
chr2(+):201606150-201606748	1.1348	0.4802	-1.24073	0.182438	FOXA1 Bound
chr2(+):201610561-201611263	0.8366	0.5571	-0.586602	-0.25739	Not FOXA1 Bound
chr2(+):201611891-201613695	1.6316	1.4049	-0.21582	0.706287	FOXA1 Bound
chr2(+):201641674-201642117	0.7221	0.4067	-0.828234	-0.469729	Not FOXA1 Bound
chr2(+):201650493-201652417	1.4364	0.8574	-0.744417	0.522458	FOXA1 Bound
chr2(+):201674854-201677741	4.6954	3.7766	-0.31416	2.23125	FOXA1 Bound
chr2(+):201727464-201730045	5.9825	6.1042	0.0290537	2.58075	Not FOXA1 Bound
chr2(+):201752268-201755288	3.2754	3.531	0.108406	1.71167	FOXA1 Bound
chr2(+):201827467-201828464	3.5225	3.7015	0.0715103	1.8166	Not FOXA1 Bound
chr2(+):201828503-201829294	2.0471	2.1236	0.0529305	1.03358	Not FOXA1 Bound
chr2(+):201935255-201937164	3.3723	3.1569	-0.0952243	1.75373	FOXA1 Bound
chr2(+):201980436-201982261	4.5546	4.9713	0.126299	2.18732	Not FOXA1 Bound
chr2(+):202015602-202016008	0.4283	0.7678	0.842109	-1.22331	Not FOXA1 Bound
chr2(+):202016023-202016314	0.6843	0.4812	-0.507992	-0.547299	Not FOXA1 Bound
chr2(+):202098074-202098604	0.8163	0.8715	0.0944012	-0.292829	Not FOXA1 Bound
chr2(+):202122603-202123334	0.8088	0.9206	0.186791	-0.306145	Not FOXA1 Bound
chr2(+):202271432-202271765	0.5816	0.3035	-0.938331	-0.781901	FOXA1 Bound
chr2(+):202315650-202317314	2.8863	2.9283	0.0208421	1.52922	Not FOXA1 Bound
chr2(+):202506786-202508412	3.0272	3.102	0.0352147	1.59798	Not FOXA1 Bound
chr2(+):202644939-202646452	2.1296	1.9776	-0.106832	1.09058	Not FOXA1 Bound
chr2(+):202898436-202899381	0.8577	1.4299	0.737369	-0.221455	Not FOXA1 Bound
chr2(+):203102541-203103832	2.448	3.0066	0.296529	1.2916	Not FOXA1 Bound
chr2(+):203129489-203131815	4.9181	4.682	-0.0709761	2.2981	Not FOXA1 Bound
chr2(+):203240145-203242447	2.6271	2.4935	-0.0752989	1.39347	Not FOXA1 Bound
chr2(+):203498955-203499612	0.6749	0.934	0.468749	-0.567254	Not FOXA1 Bound
chr2(+):203499618-203501371	2.1184	2.3253	0.134442	1.08298	Not FOXA1 Bound
chr2(+):203638849-203639365	0.9268	0.583	-0.668762	-0.10967	Not FOXA1 Bound
chr2(+):203735441-203736926	4.6236	4.5959	-0.00866918	2.20902	Not FOXA1 Bound
chr2(+):203775770-203778003	2.3469	2.7833	0.24604	1.23076	Not FOXA1 Bound
chr2(+):203878599-203879394	1.7137	1.4743	-0.217084	0.777115	Not FOXA1 Bound
chr2(+):203879499-203880245	3.7187	3.7452	0.0102444	1.8948	Not FOXA1 Bound
chr2(+):204102894-204104759	2.7002	2.8253	0.0653378	1.43307	Not FOXA1 Bound
chr2(+):204192345-204194122	2.4684	2.5294	0.035219	1.30358	Not FOXA1 Bound
chr2(+):204399268-204400882	3.1266	2.9707	-0.0737917	1.64459	Not FOXA1 Bound
chr2(+):204443337-204443690	0.2988	0.7845	1.39259	-1.74275	FOXA1 Bound
chr2(+):204443944-204444445	0.4117	0.827	1.00629	-1.28033	Not FOXA1 Bound
chr2(+):204875866-204876865	1.2118	1.7169	0.502654	0.277152	Not FOXA1 Bound
chr2(+):204876982-204877729	0.9523	1.3372	0.489727	-0.070512	FOXA1 Bound
chr2(+):205398587-205398992	1.0471	0.6288	-0.735726	0.0663992	FOXA1 Bound
chr2(+):205409673-205411014	2.9952	3.0148	0.00940996	1.58265	Not FOXA1 Bound
chr2(+):206836807-206837361	0.7178	0.7522	0.0675344	-0.478346	FOXA1 Bound
chr2(+):206838910-206840729	1.6508	1.6794	0.0247805	0.723165	Not FOXA1 Bound
chr2(+):206949042-206951568	8.1554	8.0348	-0.0214935	3.02776	Not FOXA1 Bound
chr2(+):207023199-207025524	4.4738	3.861	-0.212526	2.1615	FOXA1 Bound
chr2(+):207139014-207140462	3.6465	3.5239	-0.0493394	1.86651	Not FOXA1 Bound
chr2(+):207629612-207631161	3.9144	3.8239	-0.0337464	1.96879	Not FOXA1 Bound
chr2(+):207846908-207847538	0.9631	0.5004	-0.944604	-0.0542425	Not FOXA1 Bound
chr2(+):207847725-207848318	1.2314	0.6832	-0.84992	0.300299	Not FOXA1 Bound
chr2(+):208028374-208032125	5.1743	4.8554	-0.0917735	2.37136	FOXA1 Bound
chr2(+):208122182-208124630	2.3383	2.0839	-0.166174	1.22546	FOXA1 Bound
chr2(+):208132973-208135602	2.606	1.1304	-1.205	1.38184	FOXA1 Bound
chr2(+):208140083-208140792	1.0823	0.4594	-1.23628	0.1141	Not FOXA1 Bound
chr2(+):208154301-208154668	0.2192	0.8135	1.89189	-2.18968	Not FOXA1 Bound
chr2(+):208272428-208274255	1.3944	0.6354	-1.13391	0.479644	FOXA1 Bound
chr2(+):208393240-208393696	0.5326	0.8851	0.732788	-0.908876	Not FOXA1 Bound
chr2(+):208393730-208396353	4.5934	4.7413	0.0457203	2.19956	Not FOXA1 Bound
chr2(+):208489123-208491620	3.3063	3.2213	-0.0375746	1.72522	Not FOXA1 Bound
chr2(+):208575051-208576103	1.4229	1.7826	0.325149	0.508834	Not FOXA1 Bound
chr2(+):208576209-208577156	2.4595	2.401	-0.0347297	1.29837	Not FOXA1 Bound
chr2(+):208631437-208632076	0.4536	0.9258	1.02928	-1.14051	Not FOXA1 Bound
chr2(+):208632751-208634712	4.95	4.7598	-0.0565276	2.30743	Not FOXA1 Bound
chr2(+):208634748-208635309	1.0309	0.935	-0.140866	0.0439044	Not FOXA1 Bound
chr2(+):208709306-208709686	0.8151	0.1997	-2.02914	-0.294951	Not FOXA1 Bound
chr2(+):208710075-208710559	0.858	0.1491	-2.5247	-0.22095	FOXA1 Bound
chr2(+):208711657-208714330	2.2349	1.4385	-0.635645	1.16021	FOXA1 Bound
chr2(+):208889804-208890714	1.6442	1.2138	-0.437855	0.717386	FOXA1 Bound
chr2(+):209117972-209118725	0.6089	0.9199	0.595272	-0.715723	Not FOXA1 Bound
chr2(+):209118784-209120452	1.9368	2.5636	0.404496	0.953675	Not FOXA1 Bound
chr2(+):209121683-209122289	0.9899	0.6649	-0.574145	-0.0146453	Not FOXA1 Bound
chr2(+):209129663-209131678	1.4386	1.7895	0.314891	0.524666	Not FOXA1 Bound
chr2(+):209676160-209676991	1.6354	2.0288	0.310983	0.709644	FOXA1 Bound
chr2(+):210073672-210074590	1.2699	1.2775	0.0086084	0.344715	FOXA1 Bound
chr2(+):210288189-210288553	1.0375	1.0116	-0.0364724	0.0531113	Not FOXA1 Bound
chr2(+):210288830-210289312	0.6625	0.6658	0.00716842	-0.594008	Not FOXA1 Bound
chr2(+):210360465-210360874	0.7294	0.7164	-0.0259449	-0.455218	Not FOXA1 Bound
chr2(+):210636464-210637177	1.598	1.4541	-0.136141	0.676267	Not FOXA1 Bound
chr2(+):210866672-210867207	0.9217	0.9594	0.0578352	-0.117631	Not FOXA1 Bound
chr2(+):210867279-210868172	2.2264	2.5452	0.193066	1.15471	Not FOXA1 Bound
chr2(+):211034261-211035545	2.2389	2.3018	0.0399724	1.16279	Not FOXA1 Bound
chr2(+):211035571-211037280	3.2303	4.301	0.413004	1.69167	Not FOXA1 Bound
chr2(+):211054044-211054594	0.6763	1.2221	0.853627	-0.564265	Not FOXA1 Bound
chr2(+):211089239-211090457	2.0134	1.5305	-0.395631	1.00963	Not FOXA1 Bound
chr2(+):211340794-211341597	1.7715	1.6956	-0.0631756	0.824971	Not FOXA1 Bound
chr2(+):211926374-211927110	0.5788	0.805	0.475924	-0.788863	FOXA1 Bound
chr2(+):212242533-212243502	1.6648	1.2783	-0.381122	0.735349	Not FOXA1 Bound
chr2(+):212243668-212244200	0.9268	0.5691	-0.703576	-0.10967	Not FOXA1 Bound
chr2(+):212261281-212261782	0.8376	0.4973	-0.752145	-0.255667	FOXA1 Bound
chr2(+):212272264-212273346	1.25	0.8548	-0.548269	0.321928	Not FOXA1 Bound
chr2(+):212753284-212753609	0.8908	0.7592	-0.230622	-0.166827	Not FOXA1 Bound
chr2(+):213401869-213403927	1.6628	1.0215	-0.702925	0.733615	FOXA1 Bound
chr2(+):214014584-214015308	0.4776	0.9301	0.961583	-1.06613	Not FOXA1 Bound
chr2(+):214015453-214017455	1.3802	1.6959	0.297174	0.464877	Not FOXA1 Bound
chr2(+):214148468-214149027	1.4789	0.9259	-0.675596	0.564525	Not FOXA1 Bound
chr2(+):214149052-214149919	2.7428	2.7042	-0.0204476	1.45565	Not FOXA1 Bound
chr2(+):215548551-215549064	0.9422	1.0578	0.166962	-0.0858948	FOXA1 Bound
chr2(+):215673462-215674485	3.2224	4.2466	0.398173	1.68814	Not FOXA1 Bound
chr2(+):215674858-215675265	0.8074	0.6744	-0.259679	-0.308645	Not FOXA1 Bound
chr2(+):216176178-216177622	2.934	3.0583	0.0598611	1.55287	Not FOXA1 Bound
chr2(+):216946187-216946588	0.8496	0.5716	-0.571778	-0.235144	Not FOXA1 Bound
chr2(+):216973514-216975112	2.2215	2.5691	0.209729	1.15153	Not FOXA1 Bound
chr2(+):216979592-216980384	1.7392	1.7716	0.0266291	0.798424	Not FOXA1 Bound
chr2(+):217276983-217278003	3.7007	3.5089	-0.0767794	1.8878	Not FOXA1 Bound
chr2(+):217362431-217363491	1.1302	1.429	0.338428	0.176578	Not FOXA1 Bound
chr2(+):217363528-217364516	3.5962	3.2159	-0.161251	1.84647	Not FOXA1 Bound
chr2(+):217404541-217405037	0.9283	0.2845	-1.70616	-0.107337	Not FOXA1 Bound
chr2(+):217498275-217498949	0.8638	0.7064	-0.290212	-0.211231	Not FOXA1 Bound
chr2(+):218852893-218853302	0.8268	0.4911	-0.751522	-0.27439	Not FOXA1 Bound
chr2(+):219081307-219082918	3.2988	3.3891	0.0389609	1.72194	Not FOXA1 Bound
chr2(+):219133892-219134940	1.875	2.0724	0.144412	0.906891	Not FOXA1 Bound
chr2(+):219135131-219136441	1.0545	1.4064	0.415448	0.0765591	Not FOXA1 Bound
chr2(+):219151060-219152087	0.7576	0.9437	0.316892	-0.400492	Not FOXA1 Bound
chr2(+):219153834-219155005	0.9102	1.0198	0.164031	-0.135745	Not FOXA1 Bound
chr2(+):219155109-219160931	1.4384	1.998	0.474092	0.524465	Not FOXA1 Bound
chr2(+):219161307-219162552	0.6467	0.9302	0.524444	-0.628831	Not FOXA1 Bound
chr2(+):219162578-219163284	0.444	1.1589	1.38412	-1.17137	Not FOXA1 Bound
chr2(+):219175718-219177302	0.9725	1.2489	0.360888	-0.0402298	FOXA1 Bound
chr2(+):219177303-219177691	0.6638	0.8522	0.360443	-0.591179	Not FOXA1 Bound
chr2(+):219187489-219189267	1.6733	2.2161	0.405327	0.742696	Not FOXA1 Bound
chr2(+):219232027-219233100	2.8029	2.4897	-0.170948	1.48692	Not FOXA1 Bound
chr2(+):219251683-219253040	2.5485	1.7644	-0.530471	1.34965	Not FOXA1 Bound
chr2(+):219260292-219266203	5.6553	5.7865	0.0330874	2.4996	FOXA1 Bound
chr2(+):219270068-219272319	1.9353	1.905	-0.0227662	0.952557	Not FOXA1 Bound
chr2(+):219283736-219284619	0.909	1.1423	0.329589	-0.137648	Not FOXA1 Bound
chr2(+):219308839-219311140	1.3891	1.2715	-0.127619	0.47415	FOXA1 Bound
chr2(+):219312973-219313826	1.4665	0.7065	-1.05362	0.552377	Not FOXA1 Bound
chr2(+):219432082-219433203	3.2483	3.4841	0.101101	1.69968	Not FOXA1 Bound
chr2(+):219433227-219434887	4.0237	4.6073	0.195399	2.00852	Not FOXA1 Bound
chr2(+):219523320-219525016	2.1636	2.824	0.384306	1.11343	Not FOXA1 Bound
chr2(+):219535945-219537514	2.1762	2.6865	0.303917	1.12181	Not FOXA1 Bound
chr2(+):219575454-219576526	4.1428	3.9798	-0.0579102	2.05061	Not FOXA1 Bound
chr2(+):219773367-219774299	1.586	1.4981	-0.0822588	0.665393	Not FOXA1 Bound
chr2(+):219824426-219824796	0.7409	0.6589	-0.169219	-0.432649	Not FOXA1 Bound
chr2(+):219827187-219828099	1.6667	2.1496	0.367074	0.736994	Not FOXA1 Bound
chr2(+):219828111-219828651	0.8815	0.8585	-0.0381424	-0.181968	Not FOXA1 Bound
chr2(+):219848717-219849832	0.8681	1.2681	0.546735	-0.204067	Not FOXA1 Bound
chr2(+):219857923-219858857	0.9875	0.9611	-0.0390942	-0.0181473	Not FOXA1 Bound
chr2(+):219860962-219861603	1.601	1.1203	-0.515088	0.678973	Not FOXA1 Bound
chr2(+):219865807-219867966	2.6165	2.7335	0.0631111	1.38764	FOXA1 Bound
chr2(+):220024810-220025770	2.0859	2.2467	0.107138	1.06067	Not FOXA1 Bound
chr2(+):220040698-220043552	4.2873	4.0909	-0.0676511	2.10007	FOXA1 Bound
chr2(+):220070696-220072011	2.0974	2.442	0.219461	1.0686	Not FOXA1 Bound
chr2(+):220082136-220084401	3.1529	3.45	0.129917	1.65668	Not FOXA1 Bound
chr2(+):220093334-220095729	2.8033	3.4133	0.284041	1.48713	Not FOXA1 Bound
chr2(+):220107568-220108736	1.2698	1.7885	0.494149	0.344601	Not FOXA1 Bound
chr2(+):220109598-220110954	2.6881	3.1804	0.242621	1.42659	Not FOXA1 Bound
chr2(+):220113595-220114765	1.7408	1.8908	0.119246	0.79975	FOXA1 Bound
chr2(+):220118107-220118650	0.9361	1.196	0.353483	-0.0952654	Not FOXA1 Bound
chr2(+):220118762-220119483	0.5718	0.9488	0.730593	-0.806417	Not FOXA1 Bound
chr2(+):220143386-220144007	0.541	1.1765	1.1208	-0.8863	Not FOXA1 Bound
chr2(+):220144018-220144940	2.7194	3.0305	0.156267	1.44329	Not FOXA1 Bound
chr2(+):220159223-220159733	1.211	1.4026	0.211905	0.276199	Not FOXA1 Bound
chr2(+):220251918-220252777	3.1016	3.0971	-0.00209467	1.63301	Not FOXA1 Bound
chr2(+):220306687-220307103	0.2676	0.772	1.52852	-1.90185	Not FOXA1 Bound
chr2(+):220363044-220364117	1.5856	1.1704	-0.438027	0.665029	Not FOXA1 Bound
chr2(+):220407293-220409367	2.4715	3.1004	0.327067	1.30539	Not FOXA1 Bound
chr2(+):220416733-220417535	0.8904	1.1589	0.380231	-0.167475	Not FOXA1 Bound
chr2(+):220435247-220436289	1.5054	1.3716	-0.134287	0.590147	Not FOXA1 Bound
chr2(+):220461743-220463554	2.3166	2.6468	0.19224	1.21201	Not FOXA1 Bound
chr2(+):220549953-220550414	0.7747	0.6153	-0.332348	-0.36829	Not FOXA1 Bound
chr2(+):222437047-222437559	0.739	0.9061	0.294096	-0.436354	Not FOXA1 Bound
chr2(+):223519663-223521690	3.558	3.866	0.119775	1.83107	Not FOXA1 Bound
chr2(+):223660920-223661919	1.9403	0.6162	-1.65481	0.95628	FOXA1 Bound
chr2(+):223725692-223726651	4.871	4.383	-0.152299	2.28422	Not FOXA1 Bound
chr2(+):224478169-224478638	0.7849	0.5138	-0.611302	-0.349419	Not FOXA1 Bound
chr2(+):224588054-224589438	1.8086	1.7137	-0.0777588	0.854873	FOXA1 Bound
chr2(+):224701743-224702961	2.0151	1.8679	-0.109434	1.01085	Not FOXA1 Bound
chr2(+):224809230-224810176	3.5604	3.1617	-0.171339	1.83204	Not FOXA1 Bound
chr2(+):224821618-224822012	0.8117	0.5008	-0.696712	-0.300981	Not FOXA1 Bound
chr2(+):224822083-224822848	3.3182	3.4847	0.0706336	1.7304	Not FOXA1 Bound
chr2(+):225132877-225134031	1.294	1.0637	-0.282746	0.371838	FOXA1 Bound
chr2(+):225306895-225307508	0.84	0.4336	-0.954025	-0.251539	Not FOXA1 Bound
chr2(+):225349936-225350737	1.0035	0.4711	-1.09094	0.00504062	FOXA1 Bound
chr2(+):225448841-225450353	5.3657	5.3306	-0.00946847	2.42377	Not FOXA1 Bound
chr2(+):225450445-225451025	0.8733	0.9909	0.182262	-0.195451	Not FOXA1 Bound
chr2(+):225774763-225775218	1.1596	0.5942	-0.964607	0.213627	Not FOXA1 Bound
chr2(+):226088179-226088962	2.5246	0.781	-1.69266	1.33605	FOXA1 Bound
chr2(+):227244370-227244854	0.8185	0.2854	-1.52	-0.288946	FOXA1 Bound
chr2(+):227542081-227542524	0.6867	0.6265	-0.132365	-0.542248	FOXA1 Bound
chr2(+):227602359-227602956	0.9478	0.3817	-1.31214	-0.0773454	Not FOXA1 Bound
chr2(+):227603140-227604641	2.0976	1.1109	-0.917011	1.06874	FOXA1 Bound
chr2(+):227663873-227665069	1.7506	1.4597	-0.262178	0.807849	Not FOXA1 Bound
chr2(+):227700231-227701784	3.4189	3.2324	-0.0809265	1.77353	Not FOXA1 Bound
chr2(+):228028883-228029857	1.1425	0.8114	-0.493709	0.192194	Not FOXA1 Bound
chr2(+):228189346-228190956	3.1183	2.9781	-0.0663675	1.64076	Not FOXA1 Bound
chr2(+):228336759-228337908	3.1646	2.8871	-0.132402	1.66202	Not FOXA1 Bound
chr2(+):229290305-229290794	0.8892	0.7457	-0.253913	-0.16942	FOXA1 Bound
chr2(+):229432998-229433413	0.7257	0.6051	-0.2622	-0.462555	Not FOXA1 Bound
chr2(+):230785740-230788286	3.4826	3.8095	0.129437	1.80016	Not FOXA1 Bound
chr2(+):230932376-230933657	1.123	1.2151	0.113717	0.167358	Not FOXA1 Bound
chr2(+):231084320-231085187	0.5866	1.3823	1.23662	-0.769551	Not FOXA1 Bound
chr2(+):231206569-231207603	2.5121	2.065	-0.282752	1.32889	FOXA1 Bound
chr2(+):231276104-231277203	0.9408	1.0185	0.114486	-0.08804	Not FOXA1 Bound
chr2(+):231577481-231578742	2.4675	2.9605	0.262791	1.30305	Not FOXA1 Bound
chr2(+):231729604-231730145	0.8942	0.855	-0.0646731	-0.161331	Not FOXA1 Bound
chr2(+):231833781-231834137	0.6536	0.2728	-1.26056	-0.61352	Not FOXA1 Bound
chr2(+):231901893-231903237	1.6959	1.2392	-0.452642	0.762051	Not FOXA1 Bound
chr2(+):231912602-231913215	0.7234	0.8769	0.277619	-0.467134	FOXA1 Bound
chr2(+):231914461-231916365	1.6396	1.1607	-0.498349	0.713344	FOXA1 Bound
chr2(+):231916742-231917799	1.4904	1.1909	-0.323647	0.5757	Not FOXA1 Bound
chr2(+):231921231-231922571	6.5854	5.8707	-0.165739	2.71927	Not FOXA1 Bound
chr2(+):232062853-232063979	1.1931	1.3245	0.150733	0.254715	Not FOXA1 Bound
chr2(+):232230342-232230761	0.8219	0.6419	-0.356614	-0.282965	Not FOXA1 Bound
chr2(+):232328046-232330472	5.659	6.1828	0.127713	2.50055	Not FOXA1 Bound
chr2(+):232347473-232348123	0.7533	1.0834	0.52427	-0.408704	Not FOXA1 Bound
chr2(+):232378306-232379886	1.951	2.3532	0.27041	0.964214	Not FOXA1 Bound
chr2(+):232394812-232395281	0.7578	0.6291	-0.268528	-0.400111	Not FOXA1 Bound
chr2(+):232468503-232470320	4.9701	4.7089	-0.0778848	2.31327	Not FOXA1 Bound
chr2(+):232477883-232479118	0.6758	1.1523	0.769848	-0.565332	Not FOXA1 Bound
chr2(+):232485437-232486661	1.1177	1.3917	0.316315	0.160533	FOXA1 Bound
chr2(+):232507141-232508580	1.4701	2.0868	0.505378	0.555914	Not FOXA1 Bound
chr2(+):232510828-232511378	0.6021	0.7659	0.347153	-0.731925	Not FOXA1 Bound
chr2(+):232511473-232511840	0.4258	0.617	0.535095	-1.23175	Not FOXA1 Bound
chr2(+):232526418-232527135	2.7697	2.8483	0.0403714	1.46973	Not FOXA1 Bound
chr2(+):232527181-232527830	1.2877	1.864	0.533605	0.364797	Not FOXA1 Bound
chr2(+):232530377-232532021	3.1089	3.516	0.177531	1.6364	Not FOXA1 Bound
chr2(+):232544766-232546507	2.3643	2.4304	0.0397807	1.24141	Not FOXA1 Bound
chr2(+):232570773-232576336	4.6964	5.4193	0.206551	2.23156	Not FOXA1 Bound
chr2(+):232645284-232646746	1.1897	1.5079	0.341943	0.250598	Not FOXA1 Bound
chr2(+):232650660-232651622	1.4765	1.4171	-0.0592398	0.562181	Not FOXA1 Bound
chr2(+):232825690-232827133	3.1018	3.6928	0.251609	1.63311	Not FOXA1 Bound
chr2(+):233229995-233231680	1.6202	1.9979	0.302312	0.696172	FOXA1 Bound
chr2(+):233414350-233416186	4.2606	4.272	0.00385503	2.09106	Not FOXA1 Bound
chr2(+):233457307-233457870	0.9306	1.0257	0.140376	-0.103767	Not FOXA1 Bound
chr2(+):233458034-233458414	0.2223	0.7222	1.69989	-2.16942	Not FOXA1 Bound
chr2(+):233561336-233561864	0.6621	0.8203	0.309102	-0.594879	Not FOXA1 Bound
chr2(+):233561965-233563046	4.7123	5.2728	0.162138	2.23643	Not FOXA1 Bound
chr2(+):233721468-233721970	0.8912	0.4819	-0.887015	-0.166179	Not FOXA1 Bound
chr2(+):233738580-233739008	0.2848	0.7862	1.46495	-1.81198	Not FOXA1 Bound
chr2(+):233740361-233741963	1.4421	1.2787	-0.173493	0.528171	Not FOXA1 Bound
chr2(+):233755815-233756346	0.7751	0.9206	0.248192	-0.367546	Not FOXA1 Bound
chr2(+):234159817-234160219	0.8057	0.7097	-0.183033	-0.311685	Not FOXA1 Bound
chr2(+):234160249-234161178	3.2417	3.0929	-0.0677904	1.69675	Not FOXA1 Bound
chr2(+):234179975-234180503	1.015	0.6932	-0.550136	0.0214797	Not FOXA1 Bound
chr2(+):234198401-234198782	0.7455	0.3316	-1.16876	-0.42372	FOXA1 Bound
chr2(+):234262467-234263019	0.9789	1.2458	0.347839	-0.0307666	Not FOXA1 Bound
chr2(+):234263096-234263843	1.9748	1.6343	-0.273034	0.981707	Not FOXA1 Bound
chr2(+):234356588-234357396	1.1865	1.3022	0.134239	0.246712	Not FOXA1 Bound
chr2(+):234474434-234475590	3.929	3.8075	-0.0453181	1.97416	Not FOXA1 Bound
chr2(+):234651004-234651468	0.7391	0.1398	-2.40241	-0.436159	Not FOXA1 Bound
chr2(+):234653583-234654124	0.9355	0.0889	-3.39548	-0.0961904	FOXA1 Bound
chr2(+):234654321-234654827	1.0878	0.1954	-2.47691	0.121413	Not FOXA1 Bound
chr2(+):234762401-234763305	2.0373	1.9407	-0.0700813	1.02666	Not FOXA1 Bound
chr2(+):234763380-234763865	0.8993	0.6735	-0.417125	-0.153126	Not FOXA1 Bound
chr2(+):234776185-234777105	2.0592	2.2549	0.130979	1.04208	Not FOXA1 Bound
chr2(+):235405880-235406244	0.5214	0.5717	0.132868	-0.939538	Not FOXA1 Bound
chr2(+):235541910-235542645	1.7025	0.92	-0.887949	0.767655	FOXA1 Bound
chr2(+):235542692-235543330	1.9711	1.0786	-0.869841	0.979001	Not FOXA1 Bound
chr2(+):235797245-235797484	0.5628	0.6853	0.284113	-0.829306	FOXA1 Bound
chr2(+):235860101-235860532	0.869	0.7372	-0.2373	-0.202572	Not FOXA1 Bound
chr2(+):235860549-235861321	0.8497	1.2793	0.590329	-0.234975	Not FOXA1 Bound
chr2(+):236172286-236172790	0.903	0.7597	-0.249296	-0.147202	Not FOXA1 Bound
chr2(+):236401980-236403466	2.2371	2.3873	0.0937501	1.16163	Not FOXA1 Bound
chr2(+):237907179-237907568	0.8613	0.113	-2.93019	-0.215412	FOXA1 Bound
chr2(+):237994369-237995236	1.871	1.674	-0.16051	0.90381	Not FOXA1 Bound
chr2(+):238383536-238384634	4.7043	4.0701	-0.208916	2.23398	Not FOXA1 Bound
chr2(+):238388413-238389332	0.4468	1.1066	1.30843	-1.1623	Not FOXA1 Bound
chr2(+):238390701-238393096	2.247	2.3226	0.0477406	1.168	FOXA1 Bound
chr2(+):238393870-238399154	4.8033	4.6617	-0.0431698	2.26403	FOXA1 Bound
chr2(+):238401990-238402381	0.329	0.821	1.31929	-1.60384	Not FOXA1 Bound
chr2(+):238405754-238406214	0.7383	0.5796	-0.34915	-0.437721	Not FOXA1 Bound
chr2(+):238409124-238412788	2.5135	0.9255	-1.44139	1.3297	FOXA1 Bound
chr2(+):238498203-238500762	2.75	2.8906	0.0719374	1.45943	FOXA1 Bound
chr2(+):238535815-238536974	1.4166	1.1475	-0.303938	0.502432	Not FOXA1 Bound
chr2(+):238571532-238572018	1.0518	0.7451	-0.497354	0.0728604	FOXA1 Bound
chr2(+):238600110-238600550	0.9905	0.8909	-0.152893	-0.0137711	Not FOXA1 Bound
chr2(+):238600663-238601925	2.963	2.8593	-0.0513966	1.56706	Not FOXA1 Bound
chr2(+):238767389-238769939	5.9773	2.8794	-1.05373	2.57949	FOXA1 Bound
chr2(+):238769951-238771495	2.4063	0.9935	-1.27622	1.26682	FOXA1 Bound
chr2(+):238875595-238876581	1.9723	1.731	-0.188273	0.979879	Not FOXA1 Bound
chr2(+):238968785-238969619	3.4282	3.1775	-0.109559	1.77745	Not FOXA1 Bound
chr2(+):238969656-238970537	1.58	2.5343	0.681663	0.659925	Not FOXA1 Bound
chr2(+):239007400-239007798	0.3842	0.9414	1.29295	-1.38007	Not FOXA1 Bound
chr2(+):239111308-239112860	4.1747	3.9403	-0.0833671	2.06167	Not FOXA1 Bound
chr2(+):239148109-239148682	1.2433	0.7943	-0.646419	0.314174	Not FOXA1 Bound
chr2(+):239193333-239198939	5.3911	5.4018	0.00286055	2.43058	FOXA1 Bound
chr2(+):239228437-239230176	1.8871	2.2355	0.244427	0.916171	Not FOXA1 Bound
chr2(+):239334928-239336497	3.2387	3.3901	0.065913	1.69541	Not FOXA1 Bound
chr2(+):240030743-240031364	0.8613	0.5526	-0.64028	-0.215412	Not FOXA1 Bound
chr2(+):240217942-240219637	0.7019	1.254	0.8372	-0.510663	Not FOXA1 Bound
chr2(+):240321771-240322810	2.4157	2.3313	-0.0513066	1.27244	Not FOXA1 Bound
chr2(+):240323009-240324010	7.118	6.941	-0.0363284	2.83147	Not FOXA1 Bound
chr2(+):240964044-240965563	4.2358	3.8091	-0.153184	2.08263	Not FOXA1 Bound
chr2(+):241075083-241076110	1.2825	1.8113	0.498067	0.358959	Not FOXA1 Bound
chr2(+):241309139-241309609	0.4373	0.8263	0.918042	-1.1933	Not FOXA1 Bound
chr2(+):241374609-241375408	1.7246	1.8866	0.129527	0.786262	Not FOXA1 Bound
chr2(+):241392194-241392659	1.4951	1.3707	-0.125329	0.580242	Not FOXA1 Bound
chr2(+):241395091-241395985	0.6406	1.2214	0.93104	-0.642504	Not FOXA1 Bound
chr2(+):241496521-241497547	1.9381	1.8642	-0.0560864	0.954643	Not FOXA1 Bound
chr2(+):241499588-241500582	7.5706	8.0623	0.0907838	2.92041	Not FOXA1 Bound
chr2(+):241500633-241501912	2.6597	2.4598	-0.112723	1.41126	Not FOXA1 Bound
chr2(+):241504782-241505962	1.8812	1.7543	-0.100758	0.911653	Not FOXA1 Bound
chr2(+):241506010-241508788	2.1604	2.5638	0.246985	1.1113	Not FOXA1 Bound
chr2(+):241524852-241526875	2.0823	2.2282	0.0977008	1.05818	Not FOXA1 Bound
chr2(+):241544055-241545723	1.5356	2.1206	0.46567	0.618802	Not FOXA1 Bound
chr2(+):241758740-241759752	1.4499	1.4743	0.0240767	0.535953	Not FOXA1 Bound
chr2(+):241903916-241904312	1.1242	1.2716	0.177746	0.168899	Not FOXA1 Bound
chr2(+):241904329-241905103	1.109	1.255	0.178428	0.149259	Not FOXA1 Bound
chr2(+):241937471-241938719	1.952	1.7047	-0.195435	0.964953	Not FOXA1 Bound
chr2(+):242031159-242033885	1.7205	1.0918	-0.656119	0.782828	FOXA1 Bound
chr2(+):242040512-242042977	2.8393	1.9288	-0.557832	1.50554	Not FOXA1 Bound
chr2(+):242088086-242090586	3.4205	3.9851	0.220409	1.77421	Not FOXA1 Bound
chr2(+):242127934-242128556	1.3624	0.905	-0.590161	0.44615	Not FOXA1 Bound
chr2(+):242157512-242158011	0.7743	0.7828	0.0157511	-0.369035	Not FOXA1 Bound
chr2(+):242210716-242212576	3.3663	3.3381	-0.0121366	1.75116	Not FOXA1 Bound
chr2(+):242253489-242256563	5.8306	5.5931	-0.0599962	2.54364	Not FOXA1 Bound
chr2(+):242290958-242291745	1.0481	0.4615	-1.18337	0.0677764	Not FOXA1 Bound
chr2(+):242294337-242294889	1.2746	1.359	0.0925009	0.350045	Not FOXA1 Bound
chr2(+):242295631-242296370	2.3787	2.473	0.0560889	1.25017	Not FOXA1 Bound
chr2(+):242401111-242401659	0.9623	0.1971	-2.28756	-0.0554414	FOXA1 Bound
chr2(+):242447010-242448865	3.6807	3.3256	-0.146366	1.87998	Not FOXA1 Bound
chr2(+):242498013-242499446	2.1976	2.2012	0.00236142	1.13593	Not FOXA1 Bound
chr2(+):242575491-242577820	5.3754	5.4915	0.0308282	2.42637	Not FOXA1 Bound
chr2(+):242625405-242627295	4.1598	4.375	0.0727689	2.05651	Not FOXA1 Bound
chr2(+):242640254-242642616	3.7554	3.4317	-0.130043	1.90897	Not FOXA1 Bound
chr2(+):242673891-242675088	3.527	3.5259	-0.000450018	1.81844	Not FOXA1 Bound
chr2(+):242822950-242823881	1.1118	1.2973	0.222615	0.152897	Not FOXA1 Bound
chr2(+):242824063-242824562	1.0587	1.1955	0.17532	0.0822938	Not FOXA1 Bound
chr2(+):242837905-242838679	0.8741	1.3586	0.636251	-0.19413	Not FOXA1 Bound
chr2(+):242848377-242848715	0.8196	0.8969	0.130027	-0.287008	Not FOXA1 Bound
chr2(+):243030014-243031659	1.7479	1.8465	0.0791706	0.805623	Not FOXA1 Bound
chr2(+):243152438-243152800	1.6828	1.5899	-0.0819277	0.750864	Not FOXA1 Bound
chr20(+):110578-111155	0.9023	0.584	-0.627639	-0.148321	FOXA1 Bound
chr20(+):247287-247739	0.7149	0.9024	0.336026	-0.484187	Not FOXA1 Bound
chr20(+):270493-271849	1.6126	1.8587	0.204905	0.689389	Not FOXA1 Bound
chr20(+):277698-279469	5.7546	5.8972	0.0353145	2.52472	Not FOXA1 Bound
chr20(+):304718-306056	1.222	1.3237	0.115332	0.289244	FOXA1 Bound
chr20(+):306071-307144	1.5562	1.2684	-0.295018	0.638027	Not FOXA1 Bound
chr20(+):327390-329365	3.6056	4.0798	0.178259	1.85024	Not FOXA1 Bound
chr20(+):347372-348194	0.8536	0.8314	-0.0380174	-0.228368	Not FOXA1 Bound
chr20(+):350159-352634	1.157	1.0205	-0.181113	0.210389	FOXA1 Bound
chr20(+):359722-360150	0.4719	0.8041	0.768894	-1.08345	Not FOXA1 Bound
chr20(+):360526-363216	4.1867	4.6613	0.154919	2.06581	Not FOXA1 Bound
chr20(+):381120-383970	1.1536	1.5466	0.422957	0.206143	Not FOXA1 Bound
chr20(+):387627-390364	5.5809	5.8033	0.0563757	2.4805	Not FOXA1 Bound
chr20(+):399947-401325	1.3418	1.3871	0.0479022	0.42417	Not FOXA1 Bound
chr20(+):442370-443340	2.7577	2.9859	0.1147	1.46347	Not FOXA1 Bound
chr20(+):523593-524985	2.8636	3.2877	0.199249	1.51783	Not FOXA1 Bound
chr20(+):633040-634815	3.038	3.1945	0.0724683	1.60312	Not FOXA1 Bound
chr20(+):741849-742264	0.8845	0.8525	-0.0531623	-0.177066	Not FOXA1 Bound
chr20(+):755948-756691	0.787	0.9959	0.339637	-0.345564	Not FOXA1 Bound
chr20(+):814258-815177	3.2812	3.2293	-0.0230021	1.71422	Not FOXA1 Bound
chr20(+):822297-823429	1.4141	2.1758	0.621662	0.499884	Not FOXA1 Bound
chr20(+):1098570-1100247	2.4165	2.1213	-0.18797	1.27292	Not FOXA1 Bound
chr20(+):1165491-1166604	1.1445	1.7903	0.645484	0.194717	Not FOXA1 Bound
chr20(+):1206583-1207456	1.9484	1.8802	-0.0514038	0.96229	Not FOXA1 Bound
chr20(+):1305934-1306954	4.5563	4.7851	0.0706863	2.18786	Not FOXA1 Bound
chr20(+):1352561-1353078	0.5863	0.7197	0.295757	-0.770289	FOXA1 Bound
chr20(+):1356098-1356317	0.6773	0.5737	-0.239498	-0.562133	Not FOXA1 Bound
chr20(+):1373100-1373824	2.0466	2.0995	0.0368166	1.03323	Not FOXA1 Bound
chr20(+):1380251-1380627	0.3531	0.6961	0.979218	-1.50185	Not FOXA1 Bound
chr20(+):1380766-1381264	0.7961	0.7391	-0.10718	-0.328978	FOXA1 Bound
chr20(+):1404094-1404682	0.9686	1.1366	0.230752	-0.0460271	FOXA1 Bound
chr20(+):1446654-1447642	3.2281	3.4702	0.104334	1.69069	Not FOXA1 Bound
chr20(+):1757613-1758036	0.9111	0.6352	-0.520398	-0.134319	Not FOXA1 Bound
chr20(+):2081901-2084557	5.1885	5.5093	0.0865515	2.37532	Not FOXA1 Bound
chr20(+):2450244-2452127	4.2471	3.3049	-0.361871	2.08648	Not FOXA1 Bound
chr20(+):2488939-2490309	1.849	1.765	-0.067077	0.886745	Not FOXA1 Bound
chr20(+):2505078-2506253	1.8577	2.1822	0.232266	0.893518	Not FOXA1 Bound
chr20(+):2632231-2634268	2.7633	2.8919	0.0656255	1.46639	Not FOXA1 Bound
chr20(+):2644275-2645736	2.3432	2.4602	0.0702955	1.22848	Not FOXA1 Bound
chr20(+):2732496-2732999	1.1427	0.6707	-0.768707	0.192447	Not FOXA1 Bound
chr20(+):2733048-2733378	0.7475	0.7324	-0.0294418	-0.419855	Not FOXA1 Bound
chr20(+):2820475-2822083	2.2548	2.5124	0.156067	1.173	Not FOXA1 Bound
chr20(+):2853264-2854882	2.2042	2.2019	-0.00150618	1.14026	Not FOXA1 Bound
chr20(+):3025899-3027981	2.3999	2.4312	0.0186943	1.26297	Not FOXA1 Bound
chr20(+):3098746-3099132	0.8148	0.5194	-0.6496	-0.295482	Not FOXA1 Bound
chr20(+):3139440-3141158	2.7886	2.3983	-0.217529	1.47954	Not FOXA1 Bound
chr20(+):3153790-3154290	1.1338	1.2375	0.126262	0.181166	Not FOXA1 Bound
chr20(+):3154333-3154739	1.058	0.6328	-0.741518	0.0813396	Not FOXA1 Bound
chr20(+):3183440-3185482	4.8347	5.0567	0.0647698	2.27343	Not FOXA1 Bound
chr20(+):3189367-3191035	3.0001	3.1925	0.089676	1.58501	Not FOXA1 Bound
chr20(+):3219349-3220405	1.5561	1.666	0.0984536	0.637935	Not FOXA1 Bound
chr20(+):3387844-3389435	0.8863	1.1564	0.383773	-0.174133	Not FOXA1 Bound
chr20(+):3389508-3389960	0.8398	1.0205	0.281158	-0.251882	Not FOXA1 Bound
chr20(+):3450963-3452442	2.0584	2.3453	0.188249	1.04152	Not FOXA1 Bound
chr20(+):3730222-3730582	0.805	0.4768	-0.755605	-0.312939	Not FOXA1 Bound
chr20(+):3747938-3748514	1.1389	0.7174	-0.666791	0.187641	Not FOXA1 Bound
chr20(+):3748540-3749293	2.9347	3.0891	0.0739735	1.55321	Not FOXA1 Bound
chr20(+):3758110-3758832	1.1585	1.1638	0.00658511	0.212258	Not FOXA1 Bound
chr20(+):3758846-3759201	0.8932	0.6278	-0.508678	-0.162945	Not FOXA1 Bound
chr20(+):3761603-3762246	1.7856	0.9014	-0.98617	0.836409	Not FOXA1 Bound
chr20(+):3766121-3767541	2.5497	2.8722	0.171829	1.35033	Not FOXA1 Bound
chr20(+):3775894-3778181	2.8969	3.3454	0.207669	1.53451	Not FOXA1 Bound
chr20(+):3787307-3789335	1.6034	2.4559	0.615117	0.681134	FOXA1 Bound
chr20(+):3791748-3793302	1.293	1.3454	0.0573129	0.370722	Not FOXA1 Bound
chr20(+):3800207-3802196	3.8778	3.747	-0.0495024	1.95524	Not FOXA1 Bound
chr20(+):3826575-3828271	3.4279	3.2426	-0.080174	1.77733	Not FOXA1 Bound
chr20(+):3869073-3871294	4.2261	4.1695	-0.0194525	2.07933	Not FOXA1 Bound
chr20(+):3995386-3996395	1.6313	2.2525	0.465505	0.706022	Not FOXA1 Bound
chr20(+):4152844-4153350	0.8753	1.119	0.354361	-0.192151	FOXA1 Bound
chr20(+):4666990-4667981	3.5761	4.3724	0.290038	1.83839	Not FOXA1 Bound
chr20(+):4981401-4982384	1.4794	1.569	0.0848332	0.565012	Not FOXA1 Bound
chr20(+):5092905-5093752	2.9552	2.7973	-0.0792208	1.56326	Not FOXA1 Bound
chr20(+):5093788-5094513	2.6498	3.2638	0.300669	1.40588	Not FOXA1 Bound
chr20(+):5099327-5100666	3.9581	4.1157	0.0563298	1.98481	Not FOXA1 Bound
chr20(+):5100758-5101194	0.8344	1.0825	0.375556	-0.261189	Not FOXA1 Bound
chr20(+):5106415-5107367	1.598	1.1338	-0.495101	0.676267	Not FOXA1 Bound
chr20(+):5107489-5108505	2.7191	3.2823	0.271578	1.44313	Not FOXA1 Bound
chr20(+):5484754-5485338	0.8368	1.1224	0.423632	-0.257045	Not FOXA1 Bound
chr20(+):5590913-5592219	3.3832	3.4253	0.0178419	1.75839	Not FOXA1 Bound
chr20(+):5730769-5731410	0.8909	1.1122	0.320081	-0.166665	Not FOXA1 Bound
chr20(+):5891943-5892597	0.8741	0.8526	-0.0359293	-0.19413	Not FOXA1 Bound
chr20(+):5930393-5932204	2.5203	2.6062	0.0483523	1.3336	Not FOXA1 Bound
chr20(+):5953991-5954689	1.1319	0.9393	-0.269089	0.178747	Not FOXA1 Bound
chr20(+):5972745-5973118	0.5935	0.6925	0.222566	-0.75268	Not FOXA1 Bound
chr20(+):5986133-5987574	2.6561	3.336	0.32881	1.40931	Not FOXA1 Bound
chr20(+):6102956-6104457	1.0635	1.3848	0.380858	0.08882	Not FOXA1 Bound
chr20(+):6398818-6399537	1.6798	0.297	-2.49975	0.748289	Not FOXA1 Bound
chr20(+):6401913-6402295	0.8487	0.2967	-1.51625	-0.236673	Not FOXA1 Bound
chr20(+):6683903-6686121	2.1637	0.8567	-1.33664	1.1135	FOXA1 Bound
chr20(+):6688265-6689637	2.0406	1.4415	-0.501423	1.02899	Not FOXA1 Bound
chr20(+):6747937-6749565	2.6702	2.2101	-0.272836	1.41695	Not FOXA1 Bound
chr20(+):7783945-7784921	1.9641	1.5734	-0.319983	0.973868	Not FOXA1 Bound
chr20(+):7999434-8000940	4.362	4.5208	0.0515883	2.12499	Not FOXA1 Bound
chr20(+):8075130-8075695	1.2831	1.1073	-0.212587	0.359634	FOXA1 Bound
chr20(+):8094940-8095692	1.7692	1.5074	-0.231035	0.823097	FOXA1 Bound
chr20(+):8112905-8113370	0.8107	0.5087	-0.672353	-0.30276	Not FOXA1 Bound
chr20(+):8581240-8581888	1.4263	1.2301	-0.213502	0.512277	FOXA1 Bound
chr20(+):9048478-9050286	2.1458	1.7176	-0.321122	1.10152	FOXA1 Bound
chr20(+):10015535-10016345	2.9956	3.0865	0.0431268	1.58284	Not FOXA1 Bound
chr20(+):10199443-10199923	0.5689	0.7035	0.306375	-0.813753	Not FOXA1 Bound
chr20(+):10309278-10309702	0.9116	1.2061	0.403877	-0.133527	Not FOXA1 Bound
chr20(+):10413978-10416746	2.5182	3.0276	0.265782	1.33239	Not FOXA1 Bound
chr20(+):10492022-10492339	0.35	0.617	0.817916	-1.51457	Not FOXA1 Bound
chr20(+):10654679-10655500	0.8119	1.0429	0.361227	-0.300626	Not FOXA1 Bound
chr20(+):11392127-11392543	1.0314	0.8358	-0.303374	0.044604	Not FOXA1 Bound
chr20(+):11613574-11614063	0.7073	0.7703	0.123098	-0.499606	FOXA1 Bound
chr20(+):11667578-11668481	1.3005	1.0593	-0.295955	0.379066	FOXA1 Bound
chr20(+):11871257-11872887	2.8034	2.4235	-0.210086	1.48718	Not FOXA1 Bound
chr20(+):13618904-13619605	3.605	4.6764	0.375399	1.85	Not FOXA1 Bound
chr20(+):13764979-13766494	3.4769	3.1942	-0.122347	1.7978	Not FOXA1 Bound
chr20(+):13976101-13976925	1.8681	1.1726	-0.671861	0.901572	FOXA1 Bound
chr20(+):14206891-14207369	0.6281	0.8123	0.371018	-0.670934	Not FOXA1 Bound
chr20(+):14317402-14318430	1.8736	1.5032	-0.317776	0.905813	Not FOXA1 Bound
chr20(+):14325151-14325462	0.5236	0.8705	0.733379	-0.933463	FOXA1 Bound
chr20(+):14405712-14406171	1.0131	0.2404	-2.07527	0.0187766	FOXA1 Bound
chr20(+):14447770-14448349	1.4945	1.6778	0.166908	0.579663	FOXA1 Bound
chr20(+):14698285-14698666	0.3492	0.5755	0.720762	-1.51787	Not FOXA1 Bound
chr20(+):14965646-14966937	0.8607	1.2186	0.501642	-0.216418	FOXA1 Bound
chr20(+):14967061-14967523	0.4298	0.906	1.07585	-1.21826	FOXA1 Bound
chr20(+):16548976-16549394	0.2259	0.8422	1.89848	-2.14624	Not FOXA1 Bound
chr20(+):16549472-16550839	2.0739	1.877	-0.143918	1.05235	FOXA1 Bound
chr20(+):16553417-16554650	2.35	2.3243	-0.0158645	1.23266	Not FOXA1 Bound
chr20(+):16555554-16556132	0.757	0.9368	0.307448	-0.401635	Not FOXA1 Bound
chr20(+):16710130-16711305	2.4855	2.2858	-0.120837	1.31354	Not FOXA1 Bound
chr20(+):17511378-17512502	1.666	1.2171	-0.452941	0.736388	FOXA1 Bound
chr20(+):17548949-17551658	5.224	5.4872	0.0709153	2.38515	Not FOXA1 Bound
chr20(+):17585617-17586623	1.0105	0.4807	-1.07186	0.0150693	FOXA1 Bound
chr20(+):17661276-17663019	3.1874	3.2898	0.0456198	1.67238	Not FOXA1 Bound
chr20(+):17663099-17663641	2.4388	1.7079	-0.513948	1.28617	Not FOXA1 Bound
chr20(+):17803972-17804578	0.3192	0.9142	1.51805	-1.64747	Not FOXA1 Bound
chr20(+):17948280-17950646	7.7895	7.6188	-0.0319669	2.96153	Not FOXA1 Bound
chr20(+):18037288-18038671	2.0618	1.8186	-0.181076	1.0439	FOXA1 Bound
chr20(+):18038685-18039049	0.5206	0.5982	0.200453	-0.941753	Not FOXA1 Bound
chr20(+):18117833-18119492	2.8536	3.2293	0.178438	1.51278	Not FOXA1 Bound
chr20(+):18268061-18269670	2.7291	2.9509	0.11273	1.44843	Not FOXA1 Bound
chr20(+):18447164-18448833	2.1586	2.2455	0.0569408	1.1101	Not FOXA1 Bound
chr20(+):18477369-18477941	0.9122	0.9689	0.0869976	-0.132578	Not FOXA1 Bound
chr20(+):18487542-18489338	4.3228	4.3401	0.00576219	2.11197	Not FOXA1 Bound
chr20(+):18547356-18547939	0.7774	0.981	0.335596	-0.363271	Not FOXA1 Bound
chr20(+):18547987-18548853	1.8883	1.8004	-0.0687705	0.917088	Not FOXA1 Bound
chr20(+):18568198-18569301	1.765	1.4829	-0.251247	0.819668	Not FOXA1 Bound
chr20(+):18774597-18775163	1.1777	1.6208	0.460734	0.235972	Not FOXA1 Bound
chr20(+):19737852-19738816	0.9696	1.3631	0.49143	-0.0445384	Not FOXA1 Bound
chr20(+):19915660-19916460	0.702	1.0267	0.548472	-0.510457	FOXA1 Bound
chr20(+):19997486-19998879	1.9747	2.1796	0.14243	0.981633	Not FOXA1 Bound
chr20(+):20032147-20033556	2.6256	2.5991	-0.014635	1.39265	Not FOXA1 Bound
chr20(+):20692712-20694002	1.1275	1.5811	0.487801	0.173127	Not FOXA1 Bound
chr20(+):21106693-21107192	1.656	1.525	-0.118893	0.727703	FOXA1 Bound
chr20(+):21272350-21273064	1.049	1.1783	0.167692	0.0690147	Not FOXA1 Bound
chr20(+):21283266-21284892	4.458	4.1206	-0.113542	2.1564	FOXA1 Bound
chr20(+):21735969-21736336	0.2205	0.6143	1.47816	-2.18115	Not FOXA1 Bound
chr20(+):23330288-23332314	3.4043	3.5917	0.0773087	1.76736	Not FOXA1 Bound
chr20(+):23337583-23338839	3.1451	2.8	-0.167679	1.65311	Not FOXA1 Bound
chr20(+):23338974-23339869	0.761	1.1236	0.56216	-0.394032	FOXA1 Bound
chr20(+):23341592-23343785	4.0985	4.3523	0.086682	2.0351	Not FOXA1 Bound
chr20(+):23401155-23402234	2.5108	1.672	-0.586572	1.32815	Not FOXA1 Bound
chr20(+):23617776-23618770	2.9787	2.7988	-0.0898744	1.57468	Not FOXA1 Bound
chr20(+):24910830-24911840	1.2089	1.2361	0.0321006	0.273695	Not FOXA1 Bound
chr20(+):24972586-24973987	1.8103	2.0404	0.172623	0.856229	Not FOXA1 Bound
chr20(+):25037861-25038211	0.4423	0.7616	0.784008	-1.1769	FOXA1 Bound
chr20(+):25038235-25038613	0.8276	0.487	-0.765012	-0.272994	Not FOXA1 Bound
chr20(+):25038660-25039099	0.7589	0.4502	-0.753344	-0.398018	Not FOXA1 Bound
chr20(+):25175904-25177378	3.7938	4.4505	0.230324	1.92364	Not FOXA1 Bound
chr20(+):25188473-25188972	0.724	0.8569	0.243137	-0.465938	Not FOXA1 Bound
chr20(+):25207209-25208692	1.0464	1.3551	0.372965	0.0654344	Not FOXA1 Bound
chr20(+):25213366-25215753	1.2722	1.3715	0.108429	0.347325	FOXA1 Bound
chr20(+):25215900-25216449	0.8431	1.036	0.297248	-0.246224	Not FOXA1 Bound
chr20(+):25218037-25219342	0.946	1.1561	0.289354	-0.0800879	Not FOXA1 Bound
chr20(+):25227825-25229601	2.5432	2.7101	0.0917012	1.34664	Not FOXA1 Bound
chr20(+):25260181-25261575	1.3967	1.5631	0.162388	0.482022	FOXA1 Bound
chr20(+):25290673-25291157	0.8378	0.5336	-0.650847	-0.255322	Not FOXA1 Bound
chr20(+):25370405-25372396	2.8381	2.703	-0.0703639	1.50493	Not FOXA1 Bound
chr20(+):25387917-25389409	2.4352	2.4847	0.0290314	1.28404	Not FOXA1 Bound
chr20(+):25565361-25566256	1.4607	1.4974	0.0357998	0.54666	Not FOXA1 Bound
chr20(+):25603633-25605668	5.2125	5.1878	-0.00685262	2.38198	Not FOXA1 Bound
chr20(+):25676482-25677989	3.0432	2.9742	-0.0330875	1.60559	Not FOXA1 Bound
chr20(+):25699887-25700394	0.8112	0.1549	-2.38872	-0.30187	FOXA1 Bound
chr20(+):25731246-25732246	0.9397	1.032	0.135171	-0.0897278	Not FOXA1 Bound
chr20(+):25834145-25835247	1.6125	1.8015	0.159899	0.689299	Not FOXA1 Bound
chr20(+):25990250-25991406	1.5797	1.5556	-0.0221795	0.659651	Not FOXA1 Bound
chr20(+):29610869-29613165	6.8588	8.0326	0.227911	2.77796	FOXA1 Bound
chr20(+):30102121-30103159	2.3715	2.5484	0.103792	1.2458	Not FOXA1 Bound
chr20(+):30134348-30135969	1.8921	1.905	0.00980266	0.919988	Not FOXA1 Bound
chr20(+):30147686-30148782	0.9487	1.2712	0.422167	-0.0759761	Not FOXA1 Bound
chr20(+):30157397-30159087	0.9199	1.3217	0.522846	-0.120451	Not FOXA1 Bound
chr20(+):30159462-30162340	2.9129	3.1099	0.094412	1.54246	Not FOXA1 Bound
chr20(+):30175288-30176173	1.3335	2.2772	0.772043	0.415218	Not FOXA1 Bound
chr20(+):30180683-30182487	1.4299	1.761	0.300481	0.515914	Not FOXA1 Bound
chr20(+):30182712-30185000	0.7202	1.3207	0.874833	-0.47353	Not FOXA1 Bound
chr20(+):30190163-30197502	5.0992	5.7433	0.171609	2.35027	FOXA1 Bound
chr20(+):30197718-30199079	0.8194	1.2261	0.581437	-0.28736	Not FOXA1 Bound
chr20(+):30291892-30293136	1.2911	1.1694	-0.142832	0.368601	FOXA1 Bound
chr20(+):30299866-30301027	1.1926	0.8989	-0.407878	0.25411	Not FOXA1 Bound
chr20(+):30307402-30308275	0.8209	0.8474	0.0458366	-0.284722	Not FOXA1 Bound
chr20(+):30310019-30311944	5.18	5.1503	-0.00829563	2.37295	Not FOXA1 Bound
chr20(+):30326252-30327777	2.3037	2.3591	0.0342837	1.20395	Not FOXA1 Bound
chr20(+):30457752-30458563	0.9279	0.5551	-0.741222	-0.107959	Not FOXA1 Bound
chr20(+):30467104-30468465	1.918	1.7646	-0.120262	0.939603	FOXA1 Bound
chr20(+):30539033-30539883	2.1022	2.4786	0.237626	1.0719	Not FOXA1 Bound
chr20(+):30605988-30606910	1.011	1.2577	0.315005	0.015783	Not FOXA1 Bound
chr20(+):30697109-30698196	6.4913	6.1384	-0.0806448	2.69851	Not FOXA1 Bound
chr20(+):30794496-30796389	4.3721	4.0361	-0.115364	2.12833	Not FOXA1 Bound
chr20(+):30864870-30866233	2.1545	1.7828	-0.273208	1.10735	Not FOXA1 Bound
chr20(+):30913350-30914571	1.7965	1.0204	-0.816054	0.845189	FOXA1 Bound
chr20(+):30914586-30914997	0.9607	0.321	-1.58151	-0.0578421	Not FOXA1 Bound
chr20(+):30917559-30918150	1.1467	0.2759	-2.05527	0.197488	Not FOXA1 Bound
chr20(+):30918273-30918672	0.9919	0.2169	-2.19316	-0.0117334	FOXA1 Bound
chr20(+):30945099-30947281	4.754	4.7263	-0.0084307	2.24914	Not FOXA1 Bound
chr20(+):31070820-31071464	0.8876	0.8374	-0.0839927	-0.172018	Not FOXA1 Bound
chr20(+):31071647-31072721	1.0329	1.5392	0.57548	0.0467006	Not FOXA1 Bound
chr20(+):31171271-31172080	0.7464	0.8931	0.258873	-0.421979	Not FOXA1 Bound
chr20(+):31330538-31331903	2.1592	2.5497	0.239831	1.1105	Not FOXA1 Bound
chr20(+):31349832-31351018	1.4826	1.6071	0.11633	0.568129	Not FOXA1 Bound
chr20(+):31407092-31408633	4.2883	3.8789	-0.144758	2.10041	Not FOXA1 Bound
chr20(+):31961007-31962446	1.1939	0.3432	-1.79856	0.255682	FOXA1 Bound
chr20(+):31988755-31989779	1.5837	1.519	-0.0601772	0.663299	Not FOXA1 Bound
chr20(+):32030947-32031726	2.2873	2.0014	-0.192636	1.19365	Not FOXA1 Bound
chr20(+):32031762-32032234	1.0531	0.897	-0.231463	0.0746424	Not FOXA1 Bound
chr20(+):32077051-32077763	0.9213	0.936	0.0228375	-0.118257	Not FOXA1 Bound
chr20(+):32077775-32078895	1.7412	2.3635	0.440843	0.800082	Not FOXA1 Bound
chr20(+):32142395-32142704	0.493	0.6587	0.418034	-1.02034	Not FOXA1 Bound
chr20(+):32235038-32235526	0.7781	0.4902	-0.666585	-0.361973	FOXA1 Bound
chr20(+):32250935-32252366	1.9737	2.6362	0.417557	0.980903	Not FOXA1 Bound
chr20(+):32253908-32255961	2.3456	2.6884	0.196791	1.22996	Not FOXA1 Bound
chr20(+):32261182-32262939	2.8554	3.1297	0.132332	1.51369	Not FOXA1 Bound
chr20(+):32273093-32274327	4.9079	4.5484	-0.109747	2.29511	Not FOXA1 Bound
chr20(+):32307281-32308154	2.0259	2.3115	0.190266	1.01856	Not FOXA1 Bound
chr20(+):32319195-32320961	3.028	2.5269	-0.260997	1.59837	Not FOXA1 Bound
chr20(+):32398990-32400634	3.5904	3.767	0.0692715	1.84414	Not FOXA1 Bound
chr20(+):32580120-32581041	2.5426	2.6327	0.0502386	1.3463	Not FOXA1 Bound
chr20(+):32581247-32582894	5.4481	5.6262	0.0464077	2.44575	Not FOXA1 Bound
chr20(+):32698752-32700982	4.6321	4.0031	-0.210549	2.21167	FOXA1 Bound
chr20(+):32803659-32804287	1.295	1.2283	-0.0762891	0.372952	Not FOXA1 Bound
chr20(+):32889959-32891686	3.9533	4.0007	0.017195	1.98306	Not FOXA1 Bound
chr20(+):32898438-32899376	1.6311	0.8426	-0.952925	0.705845	FOXA1 Bound
chr20(+):32899393-32899908	1.0671	0.4907	-1.12078	0.0936954	Not FOXA1 Bound
chr20(+):32951022-32952020	4.0587	3.7579	-0.111091	2.02102	Not FOXA1 Bound
chr20(+):33102720-33105159	2.8705	2.386	-0.266708	1.5213	Not FOXA1 Bound
chr20(+):33113185-33114714	1.5523	1.154	-0.427764	0.634407	FOXA1 Bound
chr20(+):33134420-33136014	1.726	1.948	0.174561	0.787432	Not FOXA1 Bound
chr20(+):33136639-33137557	0.9809	1.9078	0.959732	-0.027822	Not FOXA1 Bound
chr20(+):33137575-33138445	2.0479	2.3259	0.183644	1.03415	Not FOXA1 Bound
chr20(+):33141122-33141475	0.9225	0.4686	-0.977192	-0.116379	Not FOXA1 Bound
chr20(+):33145762-33147090	2.6155	2.4403	-0.100028	1.38709	Not FOXA1 Bound
chr20(+):33264283-33265744	2.2241	2.0873	-0.0915837	1.15322	Not FOXA1 Bound
chr20(+):33291079-33293188	6.1859	5.0212	-0.300951	2.62898	FOXA1 Bound
chr20(+):33296608-33298409	2.4192	2.6458	0.129174	1.27453	Not FOXA1 Bound
chr20(+):33412324-33413987	4.33	4.3645	0.0114494	2.11437	Not FOXA1 Bound
chr20(+):33460285-33460741	0.9349	0.775	-0.270616	-0.097116	Not FOXA1 Bound
chr20(+):33463318-33464004	1.4751	1.2042	-0.292738	0.560813	Not FOXA1 Bound
chr20(+):33464327-33465205	2.1279	2.333	0.132756	1.08943	Not FOXA1 Bound
chr20(+):33495528-33496226	0.7414	0.9125	0.299572	-0.431676	Not FOXA1 Bound
chr20(+):33515459-33515779	0.399	0.7251	0.861791	-1.32554	Not FOXA1 Bound
chr20(+):33542392-33544049	2.5643	3.0058	0.229184	1.35857	Not FOXA1 Bound
chr20(+):33679578-33681205	2.9322	3.2577	0.15187	1.55198	Not FOXA1 Bound
chr20(+):33734144-33735944	2.0421	2.3808	0.221393	1.03005	Not FOXA1 Bound
chr20(+):33762283-33762769	0.868	1.1143	0.360371	-0.204233	Not FOXA1 Bound
chr20(+):33795859-33796391	0.7362	0.7054	-0.0616562	-0.44183	Not FOXA1 Bound
chr20(+):33814536-33815163	0.9165	0.9671	0.0775302	-0.125793	Not FOXA1 Bound
chr20(+):33851163-33851832	0.5075	0.9737	0.94007	-0.97852	Not FOXA1 Bound
chr20(+):33864806-33866491	5.188	5.7048	0.136998	2.37518	Not FOXA1 Bound
chr20(+):33871269-33873432	3.6824	3.796	0.0438336	1.88065	Not FOXA1 Bound
chr20(+):33905731-33907079	2.0267	1.8179	-0.15686	1.01913	Not FOXA1 Bound
chr20(+):33907169-33907739	0.7087	0.8858	0.321806	-0.496753	FOXA1 Bound
chr20(+):33999205-34000381	1.3029	1.4282	0.132472	0.381726	Not FOXA1 Bound
chr20(+):34042037-34044063	3.7487	3.4148	-0.134589	1.90639	Not FOXA1 Bound
chr20(+):34129586-34130392	6.4251	5.8254	-0.141362	2.68372	Not FOXA1 Bound
chr20(+):34203378-34204282	3.4516	4.0248	0.221652	1.78727	Not FOXA1 Bound
chr20(+):34204498-34205092	1.7608	1.7951	0.0278332	0.816231	Not FOXA1 Bound
chr20(+):34251675-34253547	5.031	5.8274	0.212007	2.33085	Not FOXA1 Bound
chr20(+):34286643-34288168	3.5409	3.2689	-0.115311	1.82412	Not FOXA1 Bound
chr20(+):34328933-34330266	9.5991	8.062	-0.251761	3.2629	Not FOXA1 Bound
chr20(+):34330445-34331599	4.5994	3.9371	-0.224312	2.20145	Not FOXA1 Bound
chr20(+):34331790-34332513	0.8125	0.6749	-0.267694	-0.29956	FOXA1 Bound
chr20(+):34359761-34360731	3.3516	3.2682	-0.0363537	1.74485	Not FOXA1 Bound
chr20(+):34463123-34463632	0.9527	0.6595	-0.530649	-0.0699061	FOXA1 Bound
chr20(+):34463717-34464420	0.988	0.6638	-0.573762	-0.0174171	Not FOXA1 Bound
chr20(+):34540405-34543249	3.7773	4.1937	0.150868	1.91736	Not FOXA1 Bound
chr20(+):34637791-34639330	7.9374	7.7202	-0.0400283	2.98867	Not FOXA1 Bound
chr20(+):34652116-34653261	1.6522	1.8439	0.158372	0.724388	Not FOXA1 Bound
chr20(+):34680307-34680608	0.8555	0.4369	-0.969465	-0.22516	Not FOXA1 Bound
chr20(+):34680756-34681670	0.6347	0.7156	0.173079	-0.655853	Not FOXA1 Bound
chr20(+):34709983-34710924	1.0438	1.3458	0.366619	0.0618453	Not FOXA1 Bound
chr20(+):34742531-34743089	0.993	0.7463	-0.412038	-0.0101344	Not FOXA1 Bound
chr20(+):34823889-34825040	2.0234	2.027	0.00256454	1.01678	Not FOXA1 Bound
chr20(+):35064337-35064753	0.8116	0.4424	-0.875417	-0.301159	Not FOXA1 Bound
chr20(+):35082899-35083309	0.2936	0.6709	1.19225	-1.76808	Not FOXA1 Bound
chr20(+):35088838-35089624	1.75	1.8483	0.078844	0.807355	Not FOXA1 Bound
chr20(+):35089719-35090775	2.8898	3.7403	0.372184	1.53097	Not FOXA1 Bound
chr20(+):35100897-35101525	0.8166	1.2835	0.652382	-0.292299	Not FOXA1 Bound
chr20(+):35153060-35153612	0.8189	0.841	0.0384185	-0.288241	Not FOXA1 Bound
chr20(+):35153670-35154425	1.1891	1.111	-0.0980112	0.24987	Not FOXA1 Bound
chr20(+):35169433-35170480	2.0057	2.6881	0.422481	1.00411	Not FOXA1 Bound
chr20(+):35201506-35203443	2.505	2.6723	0.0932714	1.32481	Not FOXA1 Bound
chr20(+):35233136-35233967	2.5709	2.4211	-0.0866108	1.36227	Not FOXA1 Bound
chr20(+):35234063-35236307	2.5719	3.4874	0.439317	1.36283	Not FOXA1 Bound
chr20(+):35236434-35236957	0.3358	1.1039	1.71694	-1.57433	Not FOXA1 Bound
chr20(+):35373915-35375099	1.2247	1.0499	-0.222176	0.292428	Not FOXA1 Bound
chr20(+):35401393-35403030	4.5641	4.7517	0.0581134	2.19033	Not FOXA1 Bound
chr20(+):35441751-35442257	0.5018	0.997	0.990481	-0.994816	Not FOXA1 Bound
chr20(+):35463566-35464172	0.9461	1.1042	0.222937	-0.0799354	Not FOXA1 Bound
chr20(+):35490562-35492861	2.4026	2.6842	0.159896	1.2646	Not FOXA1 Bound
chr20(+):35504414-35505002	1.1015	1.5849	0.524922	0.139469	Not FOXA1 Bound
chr20(+):35579355-35580175	1.692	1.6419	-0.0433633	0.75873	Not FOXA1 Bound
chr20(+):35580254-35580670	0.4597	0.916	0.994655	-1.12124	Not FOXA1 Bound
chr20(+):35723439-35725147	4.3984	4.1219	-0.0936693	2.13698	Not FOXA1 Bound
chr20(+):35806225-35808518	5.8438	6.33	0.115299	2.54691	Not FOXA1 Bound
chr20(+):35917412-35918937	3.7918	3.3437	-0.181437	1.92288	Not FOXA1 Bound
chr20(+):35973027-35974993	1.6189	1.9548	0.272007	0.695014	Not FOXA1 Bound
chr20(+):36155077-36157074	4.3343	4.3568	0.00746987	2.1158	Not FOXA1 Bound
chr20(+):36322393-36323020	1.1195	1.1587	0.0496526	0.162855	Not FOXA1 Bound
chr20(+):36531452-36531950	0.7183	1.0862	0.596631	-0.477342	Not FOXA1 Bound
chr20(+):36661048-36663031	4.3029	4.4478	0.0477826	2.10531	Not FOXA1 Bound
chr20(+):36738219-36738693	1.2472	0.6524	-0.934864	0.318693	FOXA1 Bound
chr20(+):37062901-37064035	4.1528	3.9579	-0.0693492	2.05408	Not FOXA1 Bound
chr20(+):37075117-37076291	3.6618	3.6604	-0.000551685	1.87255	Not FOXA1 Bound
chr20(+):37100716-37102231	3.0726	3.0389	-0.0159108	1.61946	Not FOXA1 Bound
chr20(+):37233760-37234262	1.1679	0.624	-0.904299	0.223917	FOXA1 Bound
chr20(+):37376722-37377683	2.5756	2.5267	-0.0276542	1.36491	Not FOXA1 Bound
chr20(+):37554989-37555901	1.9901	1.9987	0.00622102	0.992841	Not FOXA1 Bound
chr20(+):37590314-37590904	1.5375	1.1733	-0.390014	0.620586	Not FOXA1 Bound
chr20(+):37590907-37591638	2.8516	3.2742	0.199371	1.51177	Not FOXA1 Bound
chr20(+):37678404-37679005	0.9143	1.0524	0.202944	-0.12926	Not FOXA1 Bound
chr20(+):39043366-39043877	0.8298	0.5586	-0.570948	-0.269164	Not FOXA1 Bound
chr20(+):39097138-39097532	0.788	0.385	-1.03334	-0.343732	FOXA1 Bound
chr20(+):39247883-39248380	0.8001	0.4001	-0.99982	-0.321748	Not FOXA1 Bound
chr20(+):39317514-39317855	0.5765	0.8122	0.494514	-0.794607	Not FOXA1 Bound
chr20(+):39318195-39318800	1.1358	1.5218	0.42207	0.183709	Not FOXA1 Bound
chr20(+):39656860-39657157	0.8475	0.9293	0.132931	-0.238715	Not FOXA1 Bound
chr20(+):39657337-39658609	5.5828	5.4415	-0.0369845	2.48099	Not FOXA1 Bound
chr20(+):39765398-39766848	3.914	3.6354	-0.10653	1.96864	Not FOXA1 Bound
chr20(+):39945377-39946798	1.4376	1.4266	-0.0110814	0.523662	Not FOXA1 Bound
chr20(+):39969362-39970272	1.9615	1.9462	-0.0112974	0.971957	Not FOXA1 Bound
chr20(+):40182401-40182949	0.8267	0.5961	-0.47181	-0.274564	Not FOXA1 Bound
chr20(+):40246199-40247140	4.4303	4.1577	-0.0916187	2.1474	Not FOXA1 Bound
chr20(+):40321456-40322908	1.6266	1.6856	0.0514027	0.70186	FOXA1 Bound
chr20(+):40322988-40323388	0.8873	0.2754	-1.68789	-0.172506	Not FOXA1 Bound
chr20(+):42017540-42017888	0.762	0.2655	-1.52108	-0.392137	Not FOXA1 Bound
chr20(+):42085587-42087581	5.9745	6.3188	0.0808326	2.57882	Not FOXA1 Bound
chr20(+):42136140-42136822	1.6078	2.1068	0.389965	0.685088	Not FOXA1 Bound
chr20(+):42142076-42142712	0.8025	1.3456	0.745676	-0.317427	Not FOXA1 Bound
chr20(+):42142784-42143779	1.4411	1.7088	0.245813	0.52717	Not FOXA1 Bound
chr20(+):42186647-42188239	1.701	2.3609	0.472954	0.766383	Not FOXA1 Bound
chr20(+):42218675-42220228	2.3486	1.8495	-0.344666	1.2318	Not FOXA1 Bound
chr20(+):42285506-42286996	3.0182	3.0102	-0.00382906	1.59369	Not FOXA1 Bound
chr20(+):42295641-42296658	2.9064	2.3433	-0.310692	1.53923	Not FOXA1 Bound
chr20(+):42478313-42478974	0.784	0.4545	-0.786573	-0.351074	FOXA1 Bound
chr20(+):42543481-42543812	0.6649	0.2175	-1.61212	-0.588791	Not FOXA1 Bound
chr20(+):42833044-42833596	1.2251	1.4122	0.205045	0.2929	Not FOXA1 Bound
chr20(+):42838166-42839618	4.6105	5.1721	0.165827	2.20492	Not FOXA1 Bound
chr20(+):42839683-42840656	1.6705	1.8412	0.140366	0.74028	Not FOXA1 Bound
chr20(+):42930674-42931587	1.1464	0.6467	-0.825942	0.197111	FOXA1 Bound
chr20(+):42939098-42939902	2.4234	2.4162	-0.00429267	1.27703	Not FOXA1 Bound
chr20(+):43104144-43105085	2.501	2.7146	0.118235	1.32251	Not FOXA1 Bound
chr20(+):43149889-43150936	4.376	3.3997	-0.364205	2.12961	FOXA1 Bound
chr20(+):43160060-43161075	1.765	1.3926	-0.341887	0.819668	Not FOXA1 Bound
chr20(+):43201600-43202025	0.6115	1.0585	0.791597	-0.709576	Not FOXA1 Bound
chr20(+):43237929-43238735	0.7245	0.847	0.225376	-0.464942	Not FOXA1 Bound
chr20(+):43513738-43514064	0.6254	0.636	0.0242475	-0.677149	Not FOXA1 Bound
chr20(+):43514131-43515321	4.8063	4.6531	-0.0467345	2.26493	Not FOXA1 Bound
chr20(+):43538548-43540328	1.5025	1.5434	0.038747	0.587365	Not FOXA1 Bound
chr20(+):43588396-43589289	2.6345	2.2181	-0.248205	1.39753	FOXA1 Bound
chr20(+):43594509-43595670	1.6317	1.771	0.118188	0.706376	Not FOXA1 Bound
chr20(+):43971594-43972974	1.1942	0.6946	-0.78179	0.256044	FOXA1 Bound
chr20(+):43974016-43974472	0.4537	0.8691	0.937784	-1.14019	Not FOXA1 Bound
chr20(+):43976271-43977257	1.9755	2.0916	0.0823891	0.982218	Not FOXA1 Bound
chr20(+):43991104-43991622	0.4842	0.8474	0.80744	-1.04633	Not FOXA1 Bound
chr20(+):43991661-43992668	4.2314	3.6039	-0.231576	2.08114	Not FOXA1 Bound
chr20(+):44034737-44035596	1.0326	0.973	-0.0857698	0.0462815	Not FOXA1 Bound
chr20(+):44044180-44045449	2.4554	3.195	0.379858	1.29596	Not FOXA1 Bound
chr20(+):44047967-44048385	0.706	0.883	0.322745	-0.50226	Not FOXA1 Bound
chr20(+):44048433-44048837	0.5765	0.8194	0.507247	-0.794607	Not FOXA1 Bound
chr20(+):44407731-44408684	1.1375	0.8251	-0.463226	0.185867	FOXA1 Bound
chr20(+):44420093-44421475	3.6775	3.81	0.0510657	1.87873	Not FOXA1 Bound
chr20(+):44441223-44442071	2.9684	3.3389	0.169687	1.56969	Not FOXA1 Bound
chr20(+):44445843-44446341	1.0071	0.5803	-0.795336	0.0102069	Not FOXA1 Bound
chr20(+):44462032-44463092	2.0345	1.7248	-0.238245	1.02467	Not FOXA1 Bound
chr20(+):44485421-44486098	1.4078	1.7755	0.334783	0.493442	FOXA1 Bound
chr20(+):44486194-44486700	1.4404	2.1068	0.548584	0.52647	Not FOXA1 Bound
chr20(+):44509749-44510458	2.1479	2.8321	0.398945	1.10293	Not FOXA1 Bound
chr20(+):44519220-44520537	2.1316	2.5018	0.23103	1.09194	Not FOXA1 Bound
chr20(+):44539710-44540241	1.2859	1.5135	0.23511	0.362778	Not FOXA1 Bound
chr20(+):44562540-44563826	9.8918	9.6665	-0.0332395	3.30623	Not FOXA1 Bound
chr20(+):44563967-44564511	1.3368	0.9622	-0.474375	0.418784	Not FOXA1 Bound
chr20(+):44599422-44601966	6.5496	6.0364	-0.117718	2.71141	Not FOXA1 Bound
chr20(+):44623754-44624949	1.2914	0.9136	-0.499301	0.368936	FOXA1 Bound
chr20(+):44650138-44650741	1.667	1.2992	-0.359631	0.737254	Not FOXA1 Bound
chr20(+):44660329-44660878	1.1379	0.7857	-0.534323	0.186374	Not FOXA1 Bound
chr20(+):44717507-44719083	4.0048	3.9714	-0.0120825	2.00173	Not FOXA1 Bound
chr20(+):44992198-44993555	4.8338	3.823	-0.338453	2.27316	FOXA1 Bound
chr20(+):45034382-45035824	1.9486	1.7931	-0.119982	0.962438	Not FOXA1 Bound
chr20(+):45312229-45313218	2.2692	2.2212	-0.0308445	1.18218	Not FOXA1 Bound
chr20(+):45317115-45318213	4.169	4.1873	0.00631891	2.0597	Not FOXA1 Bound
chr20(+):45318319-45318896	0.9812	1.0166	0.051133	-0.0273809	Not FOXA1 Bound
chr20(+):45336981-45338666	1.4231	0.977	-0.542607	0.509037	Not FOXA1 Bound
chr20(+):45829101-45829944	0.6508	0.7251	0.155966	-0.619714	FOXA1 Bound
chr20(+):45984604-45988426	3.0243	3.6822	0.283967	1.5966	FOXA1 Bound
chr20(+):45988529-45989791	1.8557	2.2602	0.284487	0.891963	FOXA1 Bound
chr20(+):46021044-46021583	0.4356	1.1082	1.34714	-1.19892	Not FOXA1 Bound
chr20(+):46130084-46131438	2.0707	1.7108	-0.275447	1.05012	Not FOXA1 Bound
chr20(+):47537373-47539221	2.8017	3.1916	0.187977	1.4863	Not FOXA1 Bound
chr20(+):47561787-47563165	1.3448	1.4928	0.150629	0.427392	FOXA1 Bound
chr20(+):47662218-47663989	3.7614	3.7989	0.014312	1.91127	Not FOXA1 Bound
chr20(+):47803071-47805011	2.7608	2.64	-0.0645484	1.46509	Not FOXA1 Bound
chr20(+):47835157-47835764	0.5198	0.9662	0.894365	-0.943971	Not FOXA1 Bound
chr20(+):47835806-47836727	1.9535	2.5275	0.37165	0.966061	Not FOXA1 Bound
chr20(+):47893993-47896116	4.0141	4.1252	0.0393875	2.00508	Not FOXA1 Bound
chr20(+):47904036-47904434	0.9442	0.5486	-0.783338	-0.0828356	Not FOXA1 Bound
chr20(+):47904884-47905661	0.8295	0.5344	-0.634322	-0.269686	Not FOXA1 Bound
chr20(+):48329679-48330941	1.6542	2.0694	0.323079	0.726134	Not FOXA1 Bound
chr20(+):48428745-48430284	4.1209	4.5417	0.140273	2.04296	FOXA1 Bound
chr20(+):48531050-48534069	5.4286	4.8709	-0.156392	2.44058	FOXA1 Bound
chr20(+):48552294-48552834	0.8236	0.446	-0.8849	-0.279984	Not FOXA1 Bound
chr20(+):48552867-48553760	3.4095	2.9161	-0.22552	1.76956	Not FOXA1 Bound
chr20(+):48598983-48599388	0.6492	0.8764	0.432926	-0.623265	Not FOXA1 Bound
chr20(+):48599445-48599979	1.7486	1.1413	-0.615522	0.8062	Not FOXA1 Bound
chr20(+):48728942-48730431	3.4371	4.0498	0.236659	1.78119	Not FOXA1 Bound
chr20(+):48732034-48732522	0.9354	0.8569	-0.126457	-0.0963447	Not FOXA1 Bound
chr20(+):48732598-48732959	0.8217	0.6907	-0.250553	-0.283316	Not FOXA1 Bound
chr20(+):48746337-48746749	0.7436	0.3632	-1.03376	-0.427401	Not FOXA1 Bound
chr20(+):48746756-48747177	1.0879	0.5884	-0.886677	0.121546	Not FOXA1 Bound
chr20(+):48769445-48770882	2.4653	2.3273	-0.083106	1.30176	Not FOXA1 Bound
chr20(+):48782241-48782739	1.0125	0.8387	-0.271695	0.0179219	FOXA1 Bound
chr20(+):48782753-48783601	1.1962	0.7933	-0.59252	0.258459	Not FOXA1 Bound
chr20(+):48788961-48789633	0.8532	1.1583	0.441053	-0.229044	Not FOXA1 Bound
chr20(+):48806593-48809905	4.0589	4.3657	0.105124	2.02109	FOXA1 Bound
chr20(+):49031624-49033078	1.3998	1.4943	0.0942491	0.485221	Not FOXA1 Bound
chr20(+):49038864-49039550	0.607	1.0618	0.806744	-0.720232	Not FOXA1 Bound
chr20(+):49039905-49040422	1.0729	0.9767	-0.135528	0.101516	Not FOXA1 Bound
chr20(+):49099769-49100665	0.8643	0.8875	0.038215	-0.210396	Not FOXA1 Bound
chr20(+):49126202-49127664	3.1023	2.7785	-0.159032	1.63334	Not FOXA1 Bound
chr20(+):49274878-49276183	0.6771	1.0509	0.634185	-0.562559	Not FOXA1 Bound
chr20(+):49346708-49347606	1.1788	1.7588	0.577272	0.237319	Not FOXA1 Bound
chr20(+):49347932-49348996	3.1182	3.5923	0.204194	1.64071	Not FOXA1 Bound
chr20(+):49377629-49379137	0.9606	1.1901	0.309075	-0.0579923	FOXA1 Bound
chr20(+):49406944-49407977	1.6093	1.8931	0.234317	0.686433	Not FOXA1 Bound
chr20(+):49411507-49412045	1.0217	0.5587	-0.870826	0.0309716	Not FOXA1 Bound
chr20(+):49435070-49435549	0.9665	0.7674	-0.332791	-0.0491584	FOXA1 Bound
chr20(+):49440519-49441252	1.2888	0.9407	-0.454222	0.366028	FOXA1 Bound
chr20(+):49472964-49473341	0.6822	0.2958	-1.20557	-0.551733	Not FOXA1 Bound
chr20(+):49546408-49548833	5.8683	5.8066	-0.015249	2.55294	Not FOXA1 Bound
chr20(+):49574185-49576288	4.4196	4.3429	-0.0252571	2.14392	Not FOXA1 Bound
chr20(+):49759295-49761267	1.8331	0.8142	-1.17083	0.874285	FOXA1 Bound
chr20(+):50178775-50179366	0.7254	1.0783	0.57191	-0.463151	Not FOXA1 Bound
chr20(+):50179535-50179972	0.8864	0.6296	-0.493522	-0.17397	Not FOXA1 Bound
chr20(+):50366204-50367714	2.19	1.6859	-0.377412	1.13093	FOXA1 Bound
chr20(+):50368502-50369829	1.2552	1.2488	-0.00737481	0.327917	FOXA1 Bound
chr20(+):50383157-50383806	1.1748	1.1309	-0.0549438	0.232415	Not FOXA1 Bound
chr20(+):50383949-50385143	4.1421	3.027	-0.452474	2.05036	FOXA1 Bound
chr20(+):50807558-50808945	2.331	2.0296	-0.199754	1.22095	Not FOXA1 Bound
chr20(+):52120356-52121002	1.4739	1.0264	-0.522046	0.559639	FOXA1 Bound
chr20(+):52209660-52211721	2.6575	2.6286	-0.0157751	1.41007	Not FOXA1 Bound
chr20(+):52237630-52240942	1.7928	1.6954	-0.0805889	0.842215	FOXA1 Bound
chr20(+):52354686-52357777	1.6191	1.973	0.285199	0.695192	FOXA1 Bound
chr20(+):52369673-52370394	0.7458	1.1908	0.67507	-0.423139	Not FOXA1 Bound
chr20(+):52402010-52402626	0.7638	0.9863	0.368832	-0.388733	FOXA1 Bound
chr20(+):52402665-52404420	2.0502	1.5718	-0.383347	1.03576	FOXA1 Bound
chr20(+):52481128-52484919	1.7618	1.5367	-0.197215	0.81705	FOXA1 Bound
chr20(+):52531854-52532646	3.0759	2.9363	-0.0670092	1.62101	FOXA1 Bound
chr20(+):52824220-52825414	6.4412	4.9363	-0.383899	2.68733	Not FOXA1 Bound
chr20(+):53601000-53601752	0.9556	0.8242	-0.213412	-0.0655212	Not FOXA1 Bound
chr20(+):53794247-53794769	0.9289	0.3995	-1.21733	-0.106405	Not FOXA1 Bound
chr20(+):54933265-54933870	0.9657	0.8921	-0.11437	-0.050353	FOXA1 Bound
chr20(+):54933889-54934546	1.2234	1.2005	-0.0272608	0.290896	Not FOXA1 Bound
chr20(+):54966544-54968438	2.3434	2.4533	0.0661204	1.2286	Not FOXA1 Bound
chr20(+):55043166-55043540	0.6735	0.6628	-0.0231043	-0.57025	Not FOXA1 Bound
chr20(+):55043638-55044234	1.8627	2.4011	0.3663	0.897395	Not FOXA1 Bound
chr20(+):55204585-55204949	0.7491	0.4657	-0.685757	-0.41677	Not FOXA1 Bound
chr20(+):55925995-55927086	2.7536	2.9682	0.108269	1.46132	Not FOXA1 Bound
chr20(+):55965946-55966332	0.9207	0.7333	-0.328328	-0.119197	Not FOXA1 Bound
chr20(+):55966377-55967070	1.0267	1.1534	0.167878	0.0380147	Not FOXA1 Bound
chr20(+):56267169-56268640	0.7328	1.1337	0.629548	-0.448509	Not FOXA1 Bound
chr20(+):56268643-56269106	0.3567	0.7108	0.994732	-1.48722	Not FOXA1 Bound
chr20(+):56269632-56272319	0.8111	1.2216	0.59082	-0.302048	Not FOXA1 Bound
chr20(+):56272353-56275118	0.8986	1.4597	0.699921	-0.154249	Not FOXA1 Bound
chr20(+):56275211-56276050	0.6316	0.9205	0.543407	-0.662917	Not FOXA1 Bound
chr20(+):56276801-56277618	0.7053	1.0819	0.617258	-0.503691	Not FOXA1 Bound
chr20(+):56277937-56278855	0.4633	0.8651	0.90092	-1.10998	Not FOXA1 Bound
chr20(+):56278858-56280080	0.7559	1.2179	0.688128	-0.403733	Not FOXA1 Bound
chr20(+):56280175-56285918	3.0496	3.3887	0.152112	1.60862	Not FOXA1 Bound
chr20(+):56292403-56293021	0.8515	0.858	0.0109711	-0.231922	Not FOXA1 Bound
chr20(+):56293718-56294276	0.6807	1.0582	0.636521	-0.554909	Not FOXA1 Bound
chr20(+):56312755-56313142	0.6988	0.2949	-1.24465	-0.517048	Not FOXA1 Bound
chr20(+):56313208-56314155	1.2012	0.7223	-0.733806	0.264476	FOXA1 Bound
chr20(+):56327717-56329171	0.9566	1.1126	0.217947	-0.0640123	Not FOXA1 Bound
chr20(+):56331972-56333006	0.8389	0.7995	-0.0694008	-0.253429	FOXA1 Bound
chr20(+):56337726-56338422	1.3175	0.7677	-0.779188	0.397803	Not FOXA1 Bound
chr20(+):56347220-56347592	0.7547	0.5809	-0.377613	-0.406025	Not FOXA1 Bound
chr20(+):56347843-56348380	0.9266	0.7725	-0.262412	-0.109981	FOXA1 Bound
chr20(+):56516333-56516924	0.9649	0.931	-0.0515983	-0.0515487	FOXA1 Bound
chr20(+):56517034-56517518	0.7168	1.0326	0.526639	-0.480357	Not FOXA1 Bound
chr20(+):56592347-56593291	1.1238	0.9712	-0.210545	0.168385	Not FOXA1 Bound
chr20(+):56754342-56754931	0.6916	0.9142	0.402572	-0.53199	Not FOXA1 Bound
chr20(+):56883929-56884617	1.0808	1.1241	0.0566708	0.1121	Not FOXA1 Bound
chr20(+):56884694-56885548	4.6543	4.1647	-0.160352	2.21856	Not FOXA1 Bound
chr20(+):56964097-56965254	5.9864	5.5386	-0.112167	2.58169	FOXA1 Bound
chr20(+):57225452-57227916	2.0225	1.9054	-0.0860458	1.01614	Not FOXA1 Bound
chr20(+):57267228-57268893	2.7673	2.4867	-0.154247	1.46848	Not FOXA1 Bound
chr20(+):57465622-57468106	2.3984	2.8925	0.270245	1.26207	Not FOXA1 Bound
chr20(+):57481614-57483600	1.1035	1.4442	0.388184	0.142087	FOXA1 Bound
chr20(+):57555619-57557191	2.5328	3.0037	0.246008	1.34073	Not FOXA1 Bound
chr20(+):57581404-57582591	3.5201	2.7802	-0.340428	1.81562	Not FOXA1 Bound
chr20(+):57606584-57608166	3.9946	3.7158	-0.104378	1.99805	Not FOXA1 Bound
chr20(+):57617069-57617920	3.0024	2.7534	-0.124902	1.58612	Not FOXA1 Bound
chr20(+):57618124-57618469	0.7636	0.8225	0.107199	-0.389111	Not FOXA1 Bound
chr20(+):58508824-58509195	0.7307	0.7393	0.0168807	-0.452649	Not FOXA1 Bound
chr20(+):58514599-58516528	2.5087	2.5986	0.0507946	1.32694	Not FOXA1 Bound
chr20(+):60640321-60640952	2.4156	2.5442	0.0748305	1.27238	Not FOXA1 Bound
chr20(+):60640968-60642135	7.7426	7.8593	0.0215827	2.95282	Not FOXA1 Bound
chr20(+):60696051-60697303	3.7585	3.9332	0.0655465	1.91016	Not FOXA1 Bound
chr20(+):60697306-60698259	2.8266	2.597	-0.122222	1.49907	Not FOXA1 Bound
chr20(+):60717070-60719602	6.1075	5.9887	-0.0283391	2.61058	Not FOXA1 Bound
chr20(+):60757441-60758961	3.9438	3.8085	-0.0503635	1.97959	Not FOXA1 Bound
chr20(+):60812796-60813177	0.8569	0.774	-0.146793	-0.222801	Not FOXA1 Bound
chr20(+):60813442-60814682	3.488	3.2483	-0.102715	1.8024	Not FOXA1 Bound
chr20(+):60876904-60879601	5.7009	5.6617	-0.00995439	2.51119	Not FOXA1 Bound
chr20(+):60940470-60940889	0.3002	0.7909	1.39757	-1.736	Not FOXA1 Bound
chr20(+):60941003-60942684	1.8561	2.3348	0.331025	0.892274	Not FOXA1 Bound
chr20(+):60960765-60963333	4.1347	3.9914	-0.0508878	2.04778	Not FOXA1 Bound
chr20(+):60981474-60982394	3.7252	3.4915	-0.0934709	1.89732	Not FOXA1 Bound
chr20(+):60982422-60983198	1.5333	1.347	-0.18689	0.61664	Not FOXA1 Bound
chr20(+):61001994-61002748	0.9739	1.1409	0.228327	-0.0381545	Not FOXA1 Bound
chr20(+):61273337-61274315	1.1533	0.9372	-0.299339	0.205768	Not FOXA1 Bound
chr20(+):61282944-61284787	3.0543	2.49	-0.294696	1.61084	FOXA1 Bound
chr20(+):61407807-61408411	1.2498	0.872	-0.519297	0.321697	Not FOXA1 Bound
chr20(+):61425117-61425677	1.3817	1.067	-0.372884	0.466444	Not FOXA1 Bound
chr20(+):61425806-61427667	2.2329	2.2463	0.00863198	1.15892	Not FOXA1 Bound
chr20(+):61427675-61428320	3.1653	3.3894	0.0986877	1.66234	Not FOXA1 Bound
chr20(+):61435927-61437315	3.0855	3.4255	0.15081	1.6255	Not FOXA1 Bound
chr20(+):61467158-61468360	2.1579	1.9182	-0.169875	1.10963	Not FOXA1 Bound
chr20(+):61492560-61493212	1.4085	1.3365	-0.0756997	0.49416	Not FOXA1 Bound
chr20(+):61505038-61506633	1.8524	2.1823	0.236454	0.889396	Not FOXA1 Bound
chr20(+):61506751-61507501	1.1407	1.2825	0.169039	0.189919	Not FOXA1 Bound
chr20(+):61531779-61532434	1.0819	0.8942	-0.274898	0.113567	Not FOXA1 Bound
chr20(+):61553969-61558415	2.9056	2.9456	0.0197254	1.53884	FOXA1 Bound
chr20(+):61568231-61570473	4.5717	4.71	0.0429963	2.19273	Not FOXA1 Bound
chr20(+):61846517-61848314	3.969	3.9658	-0.00116364	1.98878	Not FOXA1 Bound
chr20(+):61903376-61905066	2.9764	2.7494	-0.114452	1.57357	Not FOXA1 Bound
chr20(+):62129022-62130570	2.5504	2.6429	0.0513983	1.35072	Not FOXA1 Bound
chr20(+):62151491-62152995	6.3619	5.8271	-0.12668	2.66946	FOXA1 Bound
chr20(+):62168589-62169855	1.3481	1.4778	0.132524	0.430928	Not FOXA1 Bound
chr20(+):62172595-62174296	1.7749	1.3728	-0.370616	0.827738	Not FOXA1 Bound
chr20(+):62197855-62198562	1.1021	1.0418	-0.0811768	0.140255	Not FOXA1 Bound
chr20(+):62204966-62205622	1.5971	1.6424	0.0403509	0.675455	Not FOXA1 Bound
chr20(+):62205635-62206063	1.4058	1.2544	-0.164394	0.491391	Not FOXA1 Bound
chr20(+):62245786-62246142	0.5923	0.8892	0.58618	-0.7556	Not FOXA1 Bound
chr20(+):62257209-62260169	5.8744	6.1095	0.0566128	2.55444	Not FOXA1 Bound
chr20(+):62273464-62274205	1.434	1.7388	0.278047	0.520045	Not FOXA1 Bound
chr20(+):62283602-62284890	1.4423	1.778	0.301884	0.528371	Not FOXA1 Bound
chr20(+):62288607-62290840	2.1936	2.0562	-0.0933199	1.1333	Not FOXA1 Bound
chr20(+):62338169-62340188	3.5953	3.7804	0.0724267	1.84611	Not FOXA1 Bound
chr20(+):62370338-62371002	1.7829	1.712	-0.0585431	0.834226	Not FOXA1 Bound
chr20(+):62371038-62372776	2.5063	3.1348	0.322814	1.32556	Not FOXA1 Bound
chr20(+):62438816-62440081	1.6785	1.668	-0.00905325	0.747173	Not FOXA1 Bound
chr20(+):62462783-62463135	0.7659	0.9496	0.310164	-0.384772	Not FOXA1 Bound
chr20(+):62495020-62496435	2.8691	3.6932	0.364273	1.5206	Not FOXA1 Bound
chr20(+):62496486-62497517	3.2228	3.3693	0.0641342	1.68831	Not FOXA1 Bound
chr20(+):62525311-62528497	2.4644	2.2909	-0.105322	1.30124	FOXA1 Bound
chr20(+):62543922-62544442	1.1584	0.4766	-1.28128	0.212134	Not FOXA1 Bound
chr20(+):62579940-62581139	1.3476	1.5958	0.243888	0.430392	Not FOXA1 Bound
chr20(+):62586667-62587948	4.599	5.2894	0.201784	2.20132	Not FOXA1 Bound
chr20(+):62587970-62589161	1.9287	2.4512	0.345859	0.947629	Not FOXA1 Bound
chr20(+):62600176-62601922	3.4544	3.0715	-0.169492	1.78844	Not FOXA1 Bound
chr20(+):62609621-62611603	2.3142	2.304	-0.00637284	1.21051	Not FOXA1 Bound
chr20(+):62611860-62613107	1.8444	1.836	-0.00658551	0.883152	Not FOXA1 Bound
chr20(+):62669625-62670585	0.9509	1.105	0.216681	-0.0726345	Not FOXA1 Bound
chr20(+):62673622-62674156	1.2035	1.0473	-0.200561	0.267236	Not FOXA1 Bound
chr20(+):62680648-62681115	0.6138	0.7754	0.337172	-0.704159	Not FOXA1 Bound
chr20(+):62693783-62695394	2.8869	3.2903	0.188698	1.52952	Not FOXA1 Bound
chr20(+):62710541-62711341	1.0441	1.2082	0.210599	0.0622599	Not FOXA1 Bound
chr20(+):62715057-62715440	0.9053	0.7127	-0.345101	-0.143532	Not FOXA1 Bound
chr20(+):62886527-62887032	1.4247	1.1081	-0.36257	0.510658	Not FOXA1 Bound
chr20(+):62887040-62887630	2.2479	1.7188	-0.387176	1.16858	Not FOXA1 Bound
chr21(+):9540096-9540939	1.9594	1.6599	-0.239316	0.970412	Not FOXA1 Bound
chr21(+):9647211-9648991	3.998	4.296	0.103716	1.99928	Not FOXA1 Bound
chr21(+):9702745-9705119	3.9544	4.2591	0.10709	1.98346	Not FOXA1 Bound
chr21(+):9878533-9882863	4.7061	4.7207	0.00446883	2.23453	FOXA1 Bound
chr21(+):9926179-9926728	1.3957	1.3187	-0.0818725	0.480989	Not FOXA1 Bound
chr21(+):9967567-9968987	9.4899	10.0647	0.0848394	3.24639	Not FOXA1 Bound
chr21(+):10163152-10164873	7.29	7.8105	0.0994961	2.86592	Not FOXA1 Bound
chr21(+):10371609-10373526	1.3576	0.6671	-1.02508	0.441058	FOXA1 Bound
chr21(+):10576663-10577412	1.3286	0.8846	-0.58681	0.409907	Not FOXA1 Bound
chr21(+):10597210-10597596	2.0013	1.9165	-0.0624634	1.00094	Not FOXA1 Bound
chr21(+):10600085-10603139	3.7242	3.7422	0.00695611	1.89693	Not FOXA1 Bound
chr21(+):10989883-10990976	3.3233	3.9902	0.263845	1.73262	Not FOXA1 Bound
chr21(+):10991071-10991803	4.2743	4.1783	-0.0327721	2.09569	Not FOXA1 Bound
chr21(+):11098670-11099074	1.4316	1.4898	0.0574902	0.517628	Not FOXA1 Bound
chr21(+):11169079-11170908	3.9127	4.55	0.217702	1.96816	Not FOXA1 Bound
chr21(+):14677129-14677463	0.2209	0.6745	1.61043	-2.17853	FOXA1 Bound
chr21(+):14810119-14810570	0.3091	0.8405	1.44317	-1.69385	Not FOXA1 Bound
chr21(+):15056802-15057326	0.8928	0.2409	-1.8899	-0.163591	FOXA1 Bound
chr21(+):15057345-15057943	1.4518	0.4033	-1.84792	0.537843	FOXA1 Bound
chr21(+):15095785-15096544	0.9158	0.9187	0.00456126	-0.126896	Not FOXA1 Bound
chr21(+):15351896-15352231	0.7644	0.3013	-1.34313	-0.3876	Not FOXA1 Bound
chr21(+):15399589-15400360	1.9453	1.7525	-0.150578	0.959993	Not FOXA1 Bound
chr21(+):15588432-15589135	1.1314	0.8181	-0.46776	0.178109	Not FOXA1 Bound
chr21(+):15754808-15755572	2.7012	2.6407	-0.0326801	1.4336	Not FOXA1 Bound
chr21(+):15755748-15756572	0.9511	1.0152	0.094095	-0.0723311	Not FOXA1 Bound
chr21(+):16436187-16438147	2.6917	2.726	0.0182679	1.42852	Not FOXA1 Bound
chr21(+):16929862-16930432	0.9827	0.9255	-0.0865181	-0.025177	Not FOXA1 Bound
chr21(+):17031676-17032319	1.2403	0.878	-0.498396	0.310689	FOXA1 Bound
chr21(+):17032383-17032956	0.9019	1.4948	0.728913	-0.148961	Not FOXA1 Bound
chr21(+):17101675-17102144	0.741	0.8427	0.185546	-0.432455	Not FOXA1 Bound
chr21(+):17102158-17103427	4.7871	5.449	0.18684	2.25915	Not FOXA1 Bound
chr21(+):17791268-17793121	0.897	1.0055	0.164733	-0.15682	FOXA1 Bound
chr21(+):18884406-18886276	2.8478	2.9978	0.0740563	1.50985	Not FOXA1 Bound
chr21(+):18983623-18985491	3.259	2.7009	-0.270989	1.70443	FOXA1 Bound
chr21(+):19190859-19192351	3.7241	3.4833	-0.0964371	1.89689	Not FOXA1 Bound
chr21(+):20230029-20230369	1.4765	1.5297	0.0510674	0.562181	Not FOXA1 Bound
chr21(+):22073929-22074296	0.5202	0.6322	0.281315	-0.942862	Not FOXA1 Bound
chr21(+):23434454-23435332	0.7092	1.0127	0.513942	-0.495736	Not FOXA1 Bound
chr21(+):23435758-23436042	0.2354	0.6235	1.40528	-2.08681	Not FOXA1 Bound
chr21(+):26979046-26980295	2.0252	2.2839	0.173435	1.01806	Not FOXA1 Bound
chr21(+):27106231-27108614	5.6649	5.6325	-0.00827508	2.50205	Not FOXA1 Bound
chr21(+):27290663-27291141	0.7972	0.6191	-0.364769	-0.326986	FOXA1 Bound
chr21(+):27542332-27543192	1.5466	1.142	-0.437537	0.6291	Not FOXA1 Bound
chr21(+):28171714-28172250	0.8726	0.4627	-0.915243	-0.196608	Not FOXA1 Bound
chr21(+):28214970-28217769	2.0729	2.1446	0.0490581	1.05165	Not FOXA1 Bound
chr21(+):28217770-28218554	0.7444	1.1655	0.646799	-0.42585	Not FOXA1 Bound
chr21(+):29628871-29629280	0.2924	0.9988	1.77225	-1.77398	Not FOXA1 Bound
chr21(+):30256961-30257995	2.5241	2.2378	-0.173688	1.33577	Not FOXA1 Bound
chr21(+):30364416-30365928	1.7855	1.7687	-0.0136388	0.836328	Not FOXA1 Bound
chr21(+):30374625-30376060	2.6659	2.8167	0.0793832	1.41462	Not FOXA1 Bound
chr21(+):30390974-30392378	1.6077	1.7262	0.102601	0.684998	Not FOXA1 Bound
chr21(+):30396386-30397963	3.0356	3.307	0.123541	1.60198	Not FOXA1 Bound
chr21(+):30444924-30446765	2.813	2.7681	-0.0232135	1.49211	Not FOXA1 Bound
chr21(+):30449259-30450332	1.2199	1.694	0.473671	0.286763	Not FOXA1 Bound
chr21(+):30671077-30671936	3.2848	3.1917	-0.0414805	1.71581	Not FOXA1 Bound
chr21(+):30848585-30849022	0.6211	0.7828	0.333818	-0.687103	Not FOXA1 Bound
chr21(+):33031498-33033032	2.6805	2.5071	-0.0964826	1.4225	Not FOXA1 Bound
chr21(+):33103090-33105258	4.0266	4.0162	-0.00373105	2.00956	Not FOXA1 Bound
chr21(+):33650670-33652385	1.519	1.639	0.109694	0.603122	Not FOXA1 Bound
chr21(+):33764852-33766034	2.1649	2.5224	0.220497	1.1143	Not FOXA1 Bound
chr21(+):33783828-33785912	3.2539	3.3462	0.0403538	1.70217	Not FOXA1 Bound
chr21(+):33785935-33786475	0.9219	0.5519	-0.740203	-0.117318	Not FOXA1 Bound
chr21(+):33941479-33942277	0.9677	1.1235	0.215368	-0.0473682	Not FOXA1 Bound
chr21(+):33983714-33985968	3.534	3.9007	0.142431	1.8213	Not FOXA1 Bound
chr21(+):34099332-34100954	2.7555	3.4672	0.331457	1.46231	Not FOXA1 Bound
chr21(+):34142961-34145468	3.085	3.3225	0.106999	1.62527	Not FOXA1 Bound
chr21(+):34340125-34340634	0.4502	0.8014	0.831956	-1.15136	Not FOXA1 Bound
chr21(+):34575679-34576136	0.3695	0.9409	1.34847	-1.43635	Not FOXA1 Bound
chr21(+):34602134-34603041	1.6902	2.2311	0.400561	0.757194	Not FOXA1 Bound
chr21(+):34638517-34639402	1.7782	1.7394	-0.0318279	0.830418	Not FOXA1 Bound
chr21(+):34696418-34698332	3.5982	4.046	0.169221	1.84728	Not FOXA1 Bound
chr21(+):34733569-34734724	2.5876	2.7628	0.0945165	1.37161	FOXA1 Bound
chr21(+):34752508-34752974	0.4581	0.7822	0.771875	-1.12627	Not FOXA1 Bound
chr21(+):34775354-34777458	2.3567	2.2081	-0.0939626	1.23677	Not FOXA1 Bound
chr21(+):34785313-34786214	0.8787	1.2629	0.523298	-0.186557	Not FOXA1 Bound
chr21(+):34789315-34790885	1.8135	0.9048	-1.00311	0.858777	FOXA1 Bound
chr21(+):34851131-34853125	3.6613	3.3814	-0.114735	1.87236	Not FOXA1 Bound
chr21(+):34863426-34864298	1.5129	1.4967	-0.0155316	0.597317	Not FOXA1 Bound
chr21(+):34913345-34916488	6.1134	5.4276	-0.171661	2.61197	FOXA1 Bound
chr21(+):34960043-34961719	3.4487	4.2287	0.294162	1.78605	Not FOXA1 Bound
chr21(+):35013314-35015631	1.7251	1.7485	0.0194378	0.78668	Not FOXA1 Bound
chr21(+):35050908-35051481	0.9638	0.2699	-1.83631	-0.0531943	FOXA1 Bound
chr21(+):35287452-35288242	2.8299	3.4786	0.297756	1.50075	Not FOXA1 Bound
chr21(+):35303362-35304270	1.5831	1.4558	-0.12094	0.662752	FOXA1 Bound
chr21(+):35319807-35320680	0.746	0.8724	0.225814	-0.422752	FOXA1 Bound
chr21(+):35445063-35445766	1.3585	1.6365	0.268599	0.442015	Not FOXA1 Bound
chr21(+):35445824-35446776	3.3738	2.904	-0.216333	1.75437	Not FOXA1 Bound
chr21(+):35747221-35747679	1.1561	1.4218	0.298452	0.209266	Not FOXA1 Bound
chr21(+):35747766-35748361	1.6024	1.4832	-0.111521	0.680234	Not FOXA1 Bound
chr21(+):35987046-35987700	1.0744	1.1298	0.0725362	0.103531	Not FOXA1 Bound
chr21(+):36013768-36014094	1.0849	1.4755	0.443642	0.117562	Not FOXA1 Bound
chr21(+):37431629-37433506	2.5814	2.6903	0.0596133	1.36815	Not FOXA1 Bound
chr21(+):37441730-37442185	0.7204	0.9464	0.393652	-0.47313	Not FOXA1 Bound
chr21(+):37442213-37442839	1.0324	1.1738	0.185185	0.046002	Not FOXA1 Bound
chr21(+):37485410-37485922	0.8603	0.6408	-0.424966	-0.217088	Not FOXA1 Bound
chr21(+):37502549-37502877	1.143	0.6919	-0.72419	0.192825	Not FOXA1 Bound
chr21(+):37507005-37508715	2.2719	2.1764	-0.0619556	1.1839	Not FOXA1 Bound
chr21(+):37527974-37528785	4.345	4.2923	-0.0176053	2.11936	Not FOXA1 Bound
chr21(+):37529026-37529746	2.9598	2.7142	-0.124973	1.5655	Not FOXA1 Bound
chr21(+):37560436-37561196	1.4047	1.3253	-0.0839431	0.490262	FOXA1 Bound
chr21(+):37670283-37670778	0.8975	0.5035	-0.83392	-0.156016	Not FOXA1 Bound
chr21(+):37691698-37692478	1.9495	1.9364	-0.00972716	0.963104	Not FOXA1 Bound
chr21(+):37692497-37693438	4.0835	4.8203	0.239317	2.02981	Not FOXA1 Bound
chr21(+):37757648-37758403	3.8506	3.6661	-0.0708371	1.94508	Not FOXA1 Bound
chr21(+):38070852-38072585	2.0011	2.3354	0.222876	1.00079	Not FOXA1 Bound
chr21(+):38090776-38092221	2.2642	3.2515	0.522104	1.179	Not FOXA1 Bound
chr21(+):38281716-38282301	1.0681	0.9053	-0.238579	0.0950467	Not FOXA1 Bound
chr21(+):38282388-38283007	1.2203	1.1281	-0.113341	0.287236	FOXA1 Bound
chr21(+):38338052-38339693	3.6295	3.6228	-0.00266565	1.85977	Not FOXA1 Bound
chr21(+):38361636-38363022	2.9108	3.3197	0.189637	1.54142	Not FOXA1 Bound
chr21(+):38444235-38446701	4.0187	3.7137	-0.113872	2.00673	FOXA1 Bound
chr21(+):38592862-38594161	2.1359	2.1034	-0.0221209	1.09484	Not FOXA1 Bound
chr21(+):38638669-38640897	4.2379	3.8834	-0.126029	2.08335	Not FOXA1 Bound
chr21(+):38737692-38741114	7.1298	7.357	0.045256	2.83386	Not FOXA1 Bound
chr21(+):38935820-38936678	0.9246	1.106	0.25845	-0.113099	Not FOXA1 Bound
chr21(+):39964477-39965384	1.1444	0.2192	-2.38427	0.194591	FOXA1 Bound
chr21(+):40159078-40159531	0.6981	0.8299	0.249504	-0.518494	Not FOXA1 Bound
chr21(+):40159590-40160633	0.7152	1.1691	0.70898	-0.483581	Not FOXA1 Bound
chr21(+):40176946-40178680	2.1638	2.3816	0.138364	1.11357	Not FOXA1 Bound
chr21(+):40278623-40279139	0.7805	0.649	-0.26618	-0.357529	Not FOXA1 Bound
chr21(+):40284695-40285512	0.6841	1.1493	0.748476	-0.547721	Not FOXA1 Bound
chr21(+):40337708-40338583	0.8881	1.2869	0.535106	-0.171206	Not FOXA1 Bound
chr21(+):40554559-40555391	3.4333	3.2342	-0.086187	1.7796	Not FOXA1 Bound
chr21(+):40555421-40556249	1.8538	1.8833	0.0227772	0.890486	Not FOXA1 Bound
chr21(+):40684415-40686443	5.4787	5.4581	-0.00543478	2.45383	FOXA1 Bound
chr21(+):40720008-40721289	6.1662	5.7422	-0.102778	2.62438	Not FOXA1 Bound
chr21(+):40721300-40722411	3.1892	4.2999	0.431109	1.67319	Not FOXA1 Bound
chr21(+):40751655-40752252	0.9333	1.1505	0.301848	-0.0995872	Not FOXA1 Bound
chr21(+):40752309-40752992	1.9088	1.5321	-0.317155	0.932666	Not FOXA1 Bound
chr21(+):40757300-40757757	0.5445	1.1688	1.10202	-0.876996	Not FOXA1 Bound
chr21(+):40757954-40758690	1.0202	1.1545	0.178416	0.028852	Not FOXA1 Bound
chr21(+):40759200-40759775	1.0636	1.0253	-0.0529096	0.0889557	Not FOXA1 Bound
chr21(+):40759856-40760727	0.7643	1.0235	0.4213	-0.387789	Not FOXA1 Bound
chr21(+):40817096-40818199	2.0422	2.2622	0.147602	1.03012	Not FOXA1 Bound
chr21(+):40823103-40823577	0.8527	0.7528	-0.179772	-0.22989	FOXA1 Bound
chr21(+):42539262-42540568	2.1277	1.5598	-0.447934	1.08929	Not FOXA1 Bound
chr21(+):42558910-42559414	0.8369	0.7456	-0.166653	-0.256873	Not FOXA1 Bound
chr21(+):42619193-42620414	1.5601	0.8929	-0.805068	0.641639	FOXA1 Bound
chr21(+):42621979-42622466	1.019	0.5011	-1.02398	0.0271541	Not FOXA1 Bound
chr21(+):42792030-42793262	1.6379	1.9047	0.217717	0.711847	Not FOXA1 Bound
chr21(+):42872463-42873633	1.3172	1.0314	-0.35287	0.397474	FOXA1 Bound
chr21(+):42878896-42880501	1.8471	1.6584	-0.15547	0.885262	Not FOXA1 Bound
chr21(+):42892737-42893204	0.9133	0.3873	-1.23764	-0.130839	Not FOXA1 Bound
chr21(+):42897896-42898476	1.5412	0.8294	-0.893914	0.624054	Not FOXA1 Bound
chr21(+):42901782-42902414	0.808	0.8749	0.114763	-0.307573	Not FOXA1 Bound
chr21(+):42902493-42903217	0.7472	0.8791	0.234533	-0.420434	FOXA1 Bound
chr21(+):43098024-43099288	3.0336	3.3899	0.160212	1.60103	FOXA1 Bound
chr21(+):43099312-43099928	0.7665	1.4703	0.939753	-0.383642	Not FOXA1 Bound
chr21(+):43100288-43101941	1.2438	1.4822	0.252986	0.314755	FOXA1 Bound
chr21(+):43186407-43187360	1.5935	1.7295	0.118156	0.672199	Not FOXA1 Bound
chr21(+):43188133-43189381	1.1193	1.0104	-0.14767	0.162597	Not FOXA1 Bound
chr21(+):43199684-43200237	0.3913	0.818	1.06383	-1.35365	Not FOXA1 Bound
chr21(+):43298365-43300340	5.6083	5.289	-0.0845685	2.48756	Not FOXA1 Bound
chr21(+):43373503-43374188	1.6289	1.0675	-0.609662	0.703898	Not FOXA1 Bound
chr21(+):43429339-43431379	2.4977	2.2571	-0.14613	1.3206	Not FOXA1 Bound
chr21(+):43476480-43477358	2.2021	1.2505	-0.816375	1.13888	FOXA1 Bound
chr21(+):43477359-43477984	1.4778	0.4338	-1.76835	0.563451	Not FOXA1 Bound
chr21(+):43654911-43655509	1.2109	0.9418	-0.362587	0.27608	Not FOXA1 Bound
chr21(+):43915846-43916466	0.9255	0.9888	0.0954458	-0.111695	Not FOXA1 Bound
chr21(+):43916535-43917215	1.3662	1.0232	-0.417081	0.450169	Not FOXA1 Bound
chr21(+):43933506-43935006	1.5119	1.4176	-0.0929122	0.596363	Not FOXA1 Bound
chr21(+):44073693-44074715	1.3393	1.4484	0.112981	0.421479	Not FOXA1 Bound
chr21(+):44150816-44153540	1.6348	1.7265	0.0787362	0.709114	FOXA1 Bound
chr21(+):44153755-44155160	1.1915	1.1041	-0.109908	0.252779	FOXA1 Bound
chr21(+):44231999-44232732	0.9945	0.6886	-0.530305	-0.00795672	Not FOXA1 Bound
chr21(+):44232801-44233514	1.1088	0.8168	-0.440944	0.148999	Not FOXA1 Bound
chr21(+):44298454-44300423	3.5692	3.7125	0.0567903	1.8356	Not FOXA1 Bound
chr21(+):44312406-44313320	2.7356	2.5934	-0.0770126	1.45186	Not FOXA1 Bound
chr21(+):44313365-44314379	4.3757	4.9295	0.171927	2.12951	Not FOXA1 Bound
chr21(+):44376031-44376676	1.1612	1.2431	0.0983259	0.215616	FOXA1 Bound
chr21(+):44393711-44394431	3.5585	3.6723	0.0454147	1.83127	Not FOXA1 Bound
chr21(+):44394691-44396259	9.4006	8.732	-0.106441	3.23275	Not FOXA1 Bound
chr21(+):44494685-44496589	2.0747	2.1135	0.0267314	1.0529	Not FOXA1 Bound
chr21(+):44526619-44527691	5.7442	5.4888	-0.0656152	2.52211	Not FOXA1 Bound
chr21(+):44527815-44528259	1.924	1.5644	-0.298499	0.944109	Not FOXA1 Bound
chr21(+):44573237-44574900	1.552	1.9761	0.348527	0.634129	Not FOXA1 Bound
chr21(+):44752850-44753791	1.4354	0.9685	-0.567629	0.521453	FOXA1 Bound
chr21(+):44762605-44763088	0.9481	0.4675	-1.02007	-0.0768889	Not FOXA1 Bound
chr21(+):44763216-44764982	1.5621	1.6688	0.0953243	0.643487	FOXA1 Bound
chr21(+):44846031-44847022	2.5231	3.2387	0.360217	1.3352	Not FOXA1 Bound
chr21(+):44847223-44847878	2.6168	2.7037	0.0471314	1.3878	Not FOXA1 Bound
chr21(+):44858842-44860110	0.9412	1.4134	0.586597	-0.0874268	Not FOXA1 Bound
chr21(+):44865492-44867016	4.2024	4.7566	0.178717	2.07121	Not FOXA1 Bound
chr21(+):44922167-44923093	1.2261	0.506	-1.27687	0.294077	FOXA1 Bound
chr21(+):44936844-44937506	0.7791	0.8678	0.155554	-0.36012	Not FOXA1 Bound
chr21(+):44985137-44985543	1.23	2.0482	0.735698	0.298658	Not FOXA1 Bound
chr21(+):45078876-45080526	2.8377	2.531	-0.165015	1.50472	Not FOXA1 Bound
chr21(+):45131210-45133296	1.851	2.452	0.405654	0.888305	FOXA1 Bound
chr21(+):45138209-45140423	4.6305	4.1732	-0.150014	2.21117	Not FOXA1 Bound
chr21(+):45195530-45196885	3.6789	3.2487	-0.179412	1.87927	Not FOXA1 Bound
chr21(+):45208668-45209357	1.5308	1.6044	0.0677481	0.614286	Not FOXA1 Bound
chr21(+):45209376-45210214	2.853	2.6767	-0.0920243	1.51248	Not FOXA1 Bound
chr21(+):45283999-45287578	3.5524	3.5311	-0.00867636	1.82879	FOXA1 Bound
chr21(+):45349217-45349744	0.8481	0.975	0.201168	-0.237694	Not FOXA1 Bound
chr21(+):45431400-45433127	4.5354	4.0817	-0.15206	2.18123	Not FOXA1 Bound
chr21(+):45526580-45527072	1.1686	0.8692	-0.427021	0.224781	Not FOXA1 Bound
chr21(+):45527112-45528160	2.0088	2.2204	0.144486	1.00633	Not FOXA1 Bound
chr21(+):45552619-45554557	3.7233	4.1992	0.173533	1.89658	Not FOXA1 Bound
chr21(+):45660229-45662120	3.7093	4.2417	0.193496	1.89115	Not FOXA1 Bound
chr21(+):45664049-45664433	0.6977	0.7292	0.0637077	-0.519321	FOXA1 Bound
chr21(+):45719352-45721122	5.1896	5.301	0.0306412	2.37562	Not FOXA1 Bound
chr21(+):45758715-45760095	4.1502	4.3308	0.0614527	2.05318	Not FOXA1 Bound
chr21(+):45844616-45846397	2.8512	3.2965	0.209366	1.51157	Not FOXA1 Bound
chr21(+):45875287-45876087	1.2046	1.4717	0.288929	0.268554	Not FOXA1 Bound
chr21(+):45936729-45937318	1.1387	0.9913	-0.199994	0.187388	Not FOXA1 Bound
chr21(+):45937456-45938173	2.165	2.5774	0.251549	1.11437	Not FOXA1 Bound
chr21(+):46000195-46000689	1.1227	0.5535	-1.02032	0.166972	FOXA1 Bound
chr21(+):46221137-46222671	2.3981	2.6222	0.128886	1.26189	Not FOXA1 Bound
chr21(+):46237636-46238657	3.1273	3.1384	0.00511162	1.64492	Not FOXA1 Bound
chr21(+):46292495-46293701	2.1505	2.0996	-0.0345576	1.10467	Not FOXA1 Bound
chr21(+):46293794-46294381	1.0134	0.8968	-0.176346	0.0192037	Not FOXA1 Bound
chr21(+):46352206-46352670	0.5705	0.8002	0.488134	-0.809701	Not FOXA1 Bound
chr21(+):46359211-46362769	2.2438	2.5811	0.202042	1.16594	Not FOXA1 Bound
chr21(+):46493318-46493731	0.6877	0.3519	-0.966614	-0.540149	FOXA1 Bound
chr21(+):46493741-46495108	2.3745	2.0645	-0.201831	1.24762	Not FOXA1 Bound
chr21(+):46682173-46682915	0.7712	0.5356	-0.525949	-0.374823	FOXA1 Bound
chr21(+):46689607-46690283	1.2333	0.9305	-0.406446	0.302524	Not FOXA1 Bound
chr21(+):46707335-46708727	2.2132	2.1401	-0.0484556	1.14613	Not FOXA1 Bound
chr21(+):46932520-46934691	1.6256	1.7677	0.120901	0.700972	FOXA1 Bound
chr21(+):46945276-46945755	1.0061	0.5994	-0.747183	0.00877371	Not FOXA1 Bound
chr21(+):46961754-46962984	2.5166	2.5045	-0.00695331	1.33148	Not FOXA1 Bound
chr21(+):46975397-46976137	0.6704	0.8584	0.356628	-0.576906	Not FOXA1 Bound
chr21(+):47054377-47054807	0.5835	0.8927	0.613443	-0.777195	Not FOXA1 Bound
chr21(+):47401075-47401473	0.638	1.3269	1.05643	-0.648372	Not FOXA1 Bound
chr21(+):47401634-47402086	0.8898	0.7485	-0.249479	-0.168447	Not FOXA1 Bound
chr21(+):47403742-47404184	0.364	0.7404	1.02437	-1.45799	Not FOXA1 Bound
chr21(+):47404219-47404685	0.7083	0.8439	0.252712	-0.497568	Not FOXA1 Bound
chr21(+):47426216-47426999	1.4506	1.2556	-0.208273	0.53665	Not FOXA1 Bound
chr21(+):47563604-47564001	0.5628	0.7707	0.453547	-0.829306	Not FOXA1 Bound
chr21(+):47603757-47605077	1.0838	1.2664	0.224635	0.116099	Not FOXA1 Bound
chr21(+):47620809-47621536	0.6351	1.1885	0.904086	-0.654944	Not FOXA1 Bound
chr21(+):47647689-47648810	2.5211	2.5097	-0.00653842	1.33405	Not FOXA1 Bound
chr21(+):47649074-47650024	2.1468	2.8165	0.391716	1.10219	Not FOXA1 Bound
chr21(+):47705398-47706942	3.2572	3.0915	-0.0753253	1.70363	Not FOXA1 Bound
chr21(+):47715806-47717051	0.9105	1.0663	0.227882	-0.135269	Not FOXA1 Bound
chr21(+):47742857-47745532	5.4158	4.6386	-0.223485	2.43717	FOXA1 Bound
chr21(+):47877615-47879620	4.7555	5.0743	0.0936118	2.2496	Not FOXA1 Bound
chr21(+):48054827-48056079	3.7068	4.5193	0.285925	1.89017	Not FOXA1 Bound
chr21(+):48087547-48087980	0.3944	0.7001	0.827901	-1.34227	Not FOXA1 Bound
chr21(+):48107959-48108506	0.8117	1.2994	0.678827	-0.300981	Not FOXA1 Bound
chr21(+):48108657-48109157	0.4222	0.8141	0.947279	-1.244	Not FOXA1 Bound
chr21(+):48117546-48118291	0.7994	0.7508	-0.0904889	-0.323011	Not FOXA1 Bound
chr22(+):16191912-16193569	1.91	1.9297	0.0148039	0.933573	Not FOXA1 Bound
chr22(+):17082127-17083786	1.7555	2.2318	0.346326	0.811882	Not FOXA1 Bound
chr22(+):17517802-17518530	1.6362	1.7864	0.126706	0.710349	Not FOXA1 Bound
chr22(+):17518589-17518985	0.643	0.4777	-0.428714	-0.637109	Not FOXA1 Bound
chr22(+):17565286-17565742	0.5866	0.7328	0.321042	-0.769551	Not FOXA1 Bound
chr22(+):17565754-17566520	2.3649	2.774	0.230189	1.24178	Not FOXA1 Bound
chr22(+):17601569-17602334	1.1091	1.4141	0.350495	0.149389	Not FOXA1 Bound
chr22(+):17602430-17602782	0.7637	0.6186	-0.303999	-0.388922	Not FOXA1 Bound
chr22(+):17639258-17641262	3.4844	2.9158	-0.257018	1.80091	Not FOXA1 Bound
chr22(+):17651958-17653355	3.7995	3.5868	-0.0831123	1.92581	Not FOXA1 Bound
chr22(+):17679525-17680701	1.1939	1.3416	0.168273	0.255682	Not FOXA1 Bound
chr22(+):18110751-18112368	3.0729	3.3012	0.10339	1.6196	Not FOXA1 Bound
chr22(+):18120383-18122926	5.8397	4.5225	-0.368774	2.54589	FOXA1 Bound
chr22(+):18256613-18257342	0.7621	1.0724	0.492791	-0.391948	Not FOXA1 Bound
chr22(+):18426146-18426499	0.4521	0.6643	0.555193	-1.14529	Not FOXA1 Bound
chr22(+):18483542-18484724	3.6244	2.9264	-0.308615	1.85774	Not FOXA1 Bound
chr22(+):18506355-18507408	1.9339	2.4371	0.333652	0.951513	Not FOXA1 Bound
chr22(+):18538328-18541146	1.8911	2.2309	0.2384	0.919226	FOXA1 Bound
chr22(+):18543595-18544993	1.68	1.9942	0.247349	0.748461	Not FOXA1 Bound
chr22(+):18550651-18551905	1.3219	1.1247	-0.233073	0.402613	Not FOXA1 Bound
chr22(+):18553478-18554085	1.1113	0.7581	-0.551788	0.152248	FOXA1 Bound
chr22(+):18559867-18561761	3.0845	2.9295	-0.0743822	1.62504	Not FOXA1 Bound
chr22(+):18574129-18575472	1.6795	1.6968	0.0147847	0.748032	Not FOXA1 Bound
chr22(+):18631957-18633620	2.03	2.1203	0.0627887	1.02148	Not FOXA1 Bound
chr22(+):18841529-18841950	0.8077	0.5045	-0.678965	-0.308109	Not FOXA1 Bound
chr22(+):18893089-18894400	2.4236	2.6317	0.118843	1.27715	Not FOXA1 Bound
chr22(+):18957764-18958664	1.3128	1.419	0.112227	0.392647	Not FOXA1 Bound
chr22(+):19108808-19110047	3.6981	4.1775	0.175856	1.88678	Not FOXA1 Bound
chr22(+):19131600-19132231	1.928	1.9276	-0.000299345	0.947105	Not FOXA1 Bound
chr22(+):19158370-19160468	4.2637	4.675	0.13286	2.09211	Not FOXA1 Bound
chr22(+):19164622-19166404	5.4963	6.1641	0.16543	2.45846	Not FOXA1 Bound
chr22(+):19166418-19167154	1.7161	1.5125	-0.182198	0.779134	Not FOXA1 Bound
chr22(+):19189673-19190159	0.9092	0.9799	0.108037	-0.13733	Not FOXA1 Bound
chr22(+):19258631-19260167	1.1513	1.0522	-0.129855	0.203264	Not FOXA1 Bound
chr22(+):19278679-19279330	1.8797	1.4935	-0.331805	0.910502	Not FOXA1 Bound
chr22(+):19279362-19279938	2.314	2.3265	0.00777232	1.21039	Not FOXA1 Bound
chr22(+):19418185-19420957	3.8689	4.0845	0.078236	1.95192	Not FOXA1 Bound
chr22(+):19434209-19436083	3.7479	3.6007	-0.0578051	1.90608	Not FOXA1 Bound
chr22(+):19465400-19467315	5.201	4.527	-0.200234	2.37879	Not FOXA1 Bound
chr22(+):19467346-19468119	3.0891	3.21	0.0553867	1.62719	Not FOXA1 Bound
chr22(+):19594586-19595189	0.8695	1.1532	0.407385	-0.201742	FOXA1 Bound
chr22(+):19595202-19595637	0.9674	0.8094	-0.25726	-0.0478156	FOXA1 Bound
chr22(+):19629146-19629439	0.76	0.8374	0.139917	-0.395929	Not FOXA1 Bound
chr22(+):19701838-19702466	0.9404	0.8296	-0.180859	-0.0886536	Not FOXA1 Bound
chr22(+):19705510-19706421	1.1288	1.0566	-0.0953606	0.17479	Not FOXA1 Bound
chr22(+):19711069-19711795	0.4921	0.7805	0.665447	-1.02298	Not FOXA1 Bound
chr22(+):19841160-19843870	3.4953	3.7145	0.0877517	1.80542	Not FOXA1 Bound
chr22(+):19924809-19926170	1.6704	0.9159	-0.866932	0.740194	FOXA1 Bound
chr22(+):19928263-19930501	3.4082	3.18	-0.0999832	1.76901	Not FOXA1 Bound
chr22(+):19946413-19946931	1.9422	2.9213	0.588919	0.957692	Not FOXA1 Bound
chr22(+):19946996-19947672	1.4111	2.2218	0.654909	0.49682	Not FOXA1 Bound
chr22(+):19949444-19951978	3.024	4.3773	0.533583	1.59646	Not FOXA1 Bound
chr22(+):19971106-19972506	1.1845	1.2276	0.0515624	0.244278	Not FOXA1 Bound
chr22(+):19973871-19974870	3.8005	3.9688	0.0625136	1.92619	Not FOXA1 Bound
chr22(+):20003417-20004412	2.2795	1.9704	-0.210229	1.18872	Not FOXA1 Bound
chr22(+):20004486-20004959	1.2658	0.9261	-0.45081	0.340049	Not FOXA1 Bound
chr22(+):20008059-20009676	2.5707	2.7864	0.116241	1.36216	Not FOXA1 Bound
chr22(+):20066568-20069322	5.2598	5.3098	0.0136496	2.39501	Not FOXA1 Bound
chr22(+):20103779-20104853	2.8959	3.3872	0.226081	1.53401	Not FOXA1 Bound
chr22(+):20104879-20106059	4.3468	4.2228	-0.0417538	2.11995	Not FOXA1 Bound
chr22(+):20118590-20120031	2.036	1.9941	-0.0299998	1.02574	Not FOXA1 Bound
chr22(+):20193461-20194901	1.8917	1.7521	-0.110598	0.919683	Not FOXA1 Bound
chr22(+):20255207-20256315	1.3342	1.2965	-0.0413527	0.415975	Not FOXA1 Bound
chr22(+):20286704-20287117	0.5672	0.916	0.69149	-0.818071	Not FOXA1 Bound
chr22(+):20306964-20308544	3.7097	3.9589	0.0937971	1.8913	Not FOXA1 Bound
chr22(+):20377743-20378523	1.1733	1.0346	-0.181499	0.230572	Not FOXA1 Bound
chr22(+):20378668-20379132	1.0367	1.3325	0.362137	0.0519985	Not FOXA1 Bound
chr22(+):20379312-20380238	0.8883	1.1616	0.386994	-0.170881	Not FOXA1 Bound
chr22(+):20427152-20428011	2.4777	1.8107	-0.452454	1.309	Not FOXA1 Bound
chr22(+):20747709-20749029	2.1555	1.7837	-0.27315	1.10802	Not FOXA1 Bound
chr22(+):20849074-20851338	3.9586	3.6833	-0.103991	1.98499	Not FOXA1 Bound
chr22(+):20861442-20862892	3.7603	3.1155	-0.271384	1.91085	Not FOXA1 Bound
chr22(+):21051559-21052022	0.6816	0.7671	0.170489	-0.553003	Not FOXA1 Bound
chr22(+):21056073-21057558	2.6265	2.5007	-0.0708096	1.39314	Not FOXA1 Bound
chr22(+):21057659-21059047	0.8698	1.5405	0.824643	-0.201244	Not FOXA1 Bound
chr22(+):21131566-21132820	1.3942	1.0906	-0.354315	0.479438	FOXA1 Bound
chr22(+):21212089-21213148	1.8484	2.0908	0.177778	0.886277	Not FOXA1 Bound
chr22(+):21213215-21213928	2.3524	2.4621	0.065756	1.23413	Not FOXA1 Bound
chr22(+):21221343-21221800	0.9293	0.5685	-0.708984	-0.105784	Not FOXA1 Bound
chr22(+):21221827-21222285	0.9577	0.2144	-2.15927	-0.0623543	Not FOXA1 Bound
chr22(+):21270586-21271535	1.1829	1.2053	0.0270642	0.242328	Not FOXA1 Bound
chr22(+):21271539-21272855	4.4759	4.9666	0.150081	2.16218	Not FOXA1 Bound
chr22(+):21311268-21312296	1.0165	1.376	0.43687	0.0236102	Not FOXA1 Bound
chr22(+):21333771-21334770	1.3962	1.2162	-0.199125	0.481506	Not FOXA1 Bound
chr22(+):21335587-21337346	3.4987	3.1983	-0.129514	1.80682	Not FOXA1 Bound
chr22(+):21355063-21357615	5.1477	5.5169	0.0999299	2.36393	Not FOXA1 Bound
chr22(+):21367923-21368595	2.3221	2.5413	0.130137	1.21543	Not FOXA1 Bound
chr22(+):21368679-21369704	0.9108	1.0392	0.190267	-0.134794	Not FOXA1 Bound
chr22(+):21400104-21400567	0.7356	0.8624	0.229436	-0.443007	Not FOXA1 Bound
chr22(+):21771536-21772352	2.7263	2.6138	-0.0607956	1.44694	Not FOXA1 Bound
chr22(+):21821457-21822288	1.1138	1.1135	-0.00038864	0.15549	Not FOXA1 Bound
chr22(+):21822395-21822833	1.5364	1.7434	0.18235	0.619554	Not FOXA1 Bound
chr22(+):21822989-21824038	0.8475	1.0236	0.272367	-0.238715	Not FOXA1 Bound
chr22(+):21871234-21871875	2.3495	2.0908	-0.168299	1.23235	Not FOXA1 Bound
chr22(+):21921801-21923120	5.6556	5.2122	-0.117788	2.49968	Not FOXA1 Bound
chr22(+):21983115-21984503	4.7781	3.8826	-0.299414	2.25644	Not FOXA1 Bound
chr22(+):21995504-21997596	2.4722	2.1783	-0.182593	1.3058	Not FOXA1 Bound
chr22(+):22005753-22007330	1.8379	1.6947	-0.117028	0.878058	Not FOXA1 Bound
chr22(+):22011755-22012555	1.5794	1.5698	-0.00879583	0.659377	Not FOXA1 Bound
chr22(+):22019858-22021443	3.0694	3.1124	0.0200708	1.61796	Not FOXA1 Bound
chr22(+):22191684-22192152	0.2899	0.9634	1.73258	-1.78637	Not FOXA1 Bound
chr22(+):22220895-22222637	3.3082	2.991	-0.145419	1.72605	Not FOXA1 Bound
chr22(+):22292335-22293213	2.1165	2.1355	0.0128934	1.08168	Not FOXA1 Bound
chr22(+):22306835-22307215	1.0139	0.8321	-0.285087	0.0199154	Not FOXA1 Bound
chr22(+):22336541-22337399	1.8567	1.5199	-0.288764	0.892741	Not FOXA1 Bound
chr22(+):22415454-22416076	0.9291	0.4102	-1.17951	-0.106094	Not FOXA1 Bound
chr22(+):22477686-22478155	1.2038	0.7077	-0.766386	0.267596	Not FOXA1 Bound
chr22(+):22478309-22479086	1.0805	1.0195	-0.0838373	0.111699	Not FOXA1 Bound
chr22(+):22651721-22653213	2.0908	2.1988	0.0726613	1.06406	Not FOXA1 Bound
chr22(+):22751674-22752596	0.6413	0.9089	0.503122	-0.640929	Not FOXA1 Bound
chr22(+):22862468-22863160	1.5724	1.0822	-0.539001	0.652968	Not FOXA1 Bound
chr22(+):23035464-23036347	1.2133	1.0131	-0.26016	0.278936	Not FOXA1 Bound
chr22(+):23359110-23359921	0.8953	1.0583	0.241306	-0.159557	Not FOXA1 Bound
chr22(+):23396914-23397486	0.849	0.8798	0.051411	-0.236164	Not FOXA1 Bound
chr22(+):23411896-23412322	1.2012	1.1869	-0.017278	0.264476	Not FOXA1 Bound
chr22(+):23412432-23413166	1.1284	1.2377	0.133383	0.174279	Not FOXA1 Bound
chr22(+):23483745-23485025	1.4703	1.8609	0.33989	0.556111	Not FOXA1 Bound
chr22(+):23487565-23488566	3.3493	3.99	0.252529	1.74386	Not FOXA1 Bound
chr22(+):23522480-23523779	1.5414	1.7025	0.143414	0.624241	Not FOXA1 Bound
chr22(+):23743981-23745743	2.0505	2.0646	0.00988655	1.03598	Not FOXA1 Bound
chr22(+):23775604-23776459	1.9133	1.6029	-0.255379	0.936063	FOXA1 Bound
chr22(+):23862625-23865702	5.0152	4.5838	-0.129763	2.32631	FOXA1 Bound
chr22(+):23869048-23870138	0.5053	0.8851	0.8087	-0.984788	Not FOXA1 Bound
chr22(+):23875755-23879747	1.7764	1.4234	-0.319615	0.828956	FOXA1 Bound
chr22(+):23880121-23880534	0.8973	0.5177	-0.793474	-0.156338	Not FOXA1 Bound
chr22(+):23881207-23882086	1.8075	1.6	-0.175924	0.853996	Not FOXA1 Bound
chr22(+):23907962-23908424	0.8538	0.7717	-0.145858	-0.22803	Not FOXA1 Bound
chr22(+):24058688-24060037	1.8181	1.989	0.129612	0.862432	Not FOXA1 Bound
chr22(+):24092664-24094358	3.5837	3.9429	0.137807	1.84145	Not FOXA1 Bound
chr22(+):24108977-24110824	3.4268	3.9263	0.196308	1.77686	Not FOXA1 Bound
chr22(+):24114526-24114997	0.8905	0.9794	0.137283	-0.167312	Not FOXA1 Bound
chr22(+):24115003-24115480	0.9356	0.7899	-0.244222	-0.0960362	Not FOXA1 Bound
chr22(+):24128605-24130135	5.4973	5.8281	0.0843024	2.45872	Not FOXA1 Bound
chr22(+):24180040-24181359	2.3144	2.2402	-0.0470107	1.21064	Not FOXA1 Bound
chr22(+):24181549-24181986	1.46	1.857	0.347005	0.545968	Not FOXA1 Bound
chr22(+):24199146-24199966	0.8258	1.6479	0.996764	-0.276136	Not FOXA1 Bound
chr22(+):24199985-24200645	1.9805	2.3555	0.250169	0.985865	Not FOXA1 Bound
chr22(+):24235622-24238242	3.6245	3.5935	-0.0123923	1.85778	Not FOXA1 Bound
chr22(+):24255394-24256221	2.6757	2.9788	0.154815	1.41992	Not FOXA1 Bound
chr22(+):24308361-24308917	1.4575	1.8158	0.317109	0.543496	Not FOXA1 Bound
chr22(+):24309012-24309946	2.7748	2.9765	0.101233	1.47238	Not FOXA1 Bound
chr22(+):24315751-24317521	2.3597	2.132	-0.146396	1.2386	Not FOXA1 Bound
chr22(+):24371617-24372919	3.5439	3.0035	-0.238693	1.82534	FOXA1 Bound
chr22(+):24373005-24374228	4.5447	3.8764	-0.229468	2.18419	Not FOXA1 Bound
chr22(+):24383581-24384854	2.6192	2.8423	0.117933	1.38913	Not FOXA1 Bound
chr22(+):24407160-24407560	1.4186	1.1663	-0.282529	0.504468	Not FOXA1 Bound
chr22(+):24407732-24408522	3.3966	3.109	-0.127641	1.76409	Not FOXA1 Bound
chr22(+):24541635-24542704	1.1372	0.9557	-0.250856	0.185486	Not FOXA1 Bound
chr22(+):24577478-24577808	0.8476	0.6514	-0.37984	-0.238545	Not FOXA1 Bound
chr22(+):24602825-24605256	3.2426	2.1834	-0.570575	1.69715	FOXA1 Bound
chr22(+):24655044-24655424	0.5634	0.7716	0.453694	-0.827769	Not FOXA1 Bound
chr22(+):24666311-24667821	3.4325	3.4685	0.0150522	1.77926	Not FOXA1 Bound
chr22(+):24699049-24700037	0.9759	1.2157	0.316982	-0.0351948	FOXA1 Bound
chr22(+):24798737-24799271	1.3138	1.4112	0.103177	0.393746	Not FOXA1 Bound
chr22(+):24819863-24820298	0.7091	1.0219	0.527193	-0.495939	Not FOXA1 Bound
chr22(+):24950041-24951215	3.549	4.0769	0.20006	1.82741	FOXA1 Bound
chr22(+):24951289-24952809	3.9615	4.8946	0.305144	1.98605	Not FOXA1 Bound
chr22(+):24974483-24975034	1.124	0.6069	-0.889111	0.168642	FOXA1 Bound
chr22(+):24988393-24989578	2.0651	2.0689	0.00265227	1.04621	Not FOXA1 Bound
chr22(+):25056342-25057494	2.0111	1.3554	-0.569266	1.00798	Not FOXA1 Bound
chr22(+):25201727-25202215	1.0579	0.93	-0.185901	0.0812033	Not FOXA1 Bound
chr22(+):25202218-25202780	1.5599	1.4887	-0.0674005	0.641454	Not FOXA1 Bound
chr22(+):25216082-25216454	0.6174	0.6731	0.124615	-0.695723	Not FOXA1 Bound
chr22(+):25289895-25291385	1.5188	1.374	-0.14455	0.602932	FOXA1 Bound
chr22(+):25348044-25349864	3.3702	3.2748	-0.0414274	1.75283	Not FOXA1 Bound
chr22(+):25387468-25388057	0.9418	1.2947	0.459125	-0.0865074	FOXA1 Bound
chr22(+):25506307-25507943	1.936	1.8604	-0.0574661	0.953079	FOXA1 Bound
chr22(+):25515854-25516321	0.8906	1.0216	0.197981	-0.16715	Not FOXA1 Bound
chr22(+):25800831-25801874	2.1816	2.1211	-0.040574	1.12539	Not FOXA1 Bound
chr22(+):25843887-25844899	1.6696	1.5621	-0.0960157	0.739503	Not FOXA1 Bound
chr22(+):25960956-25961249	0.7449	0.3637	-1.0343	-0.424881	Not FOXA1 Bound
chr22(+):26832627-26833081	0.9863	0.4994	-0.981831	-0.0199016	FOXA1 Bound
chr22(+):26879048-26880414	2.8501	2.9481	0.0487729	1.51101	Not FOXA1 Bound
chr22(+):26907826-26909119	1.8654	1.6246	-0.1994	0.899485	Not FOXA1 Bound
chr22(+):26985633-26986145	0.6958	0.6813	-0.0303825	-0.523255	Not FOXA1 Bound
chr22(+):27068572-27069672	1.8944	2.0727	0.12977	0.921741	Not FOXA1 Bound
chr22(+):28314423-28315318	4.0128	3.5863	-0.162113	2.00461	Not FOXA1 Bound
chr22(+):28315336-28316346	3.0423	3.3725	0.148656	1.60516	Not FOXA1 Bound
chr22(+):28821018-28821429	0.6899	0.2707	-1.34969	-0.535541	FOXA1 Bound
chr22(+):29058860-29059403	0.6025	1.0402	0.787828	-0.730967	Not FOXA1 Bound
chr22(+):29075178-29075980	1.4892	1.3863	-0.103298	0.574538	Not FOXA1 Bound
chr22(+):29137181-29137837	0.917	1.0396	0.181035	-0.125006	Not FOXA1 Bound
chr22(+):29137932-29138635	4.2546	4.9858	0.228802	2.08902	Not FOXA1 Bound
chr22(+):29168514-29169774	4.3396	3.9953	-0.119258	2.11756	Not FOXA1 Bound
chr22(+):29179467-29180343	1.0893	0.7522	-0.534213	0.123401	FOXA1 Bound
chr22(+):29180345-29180748	0.8812	0.3002	-1.55355	-0.182459	FOXA1 Bound
chr22(+):29195225-29197366	7.6769	7.7271	0.00940321	2.94052	Not FOXA1 Bound
chr22(+):29214235-29214858	0.8238	0.8678	0.0750685	-0.279634	Not FOXA1 Bound
chr22(+):29278644-29279288	1.3933	1.4197	0.0270802	0.478506	Not FOXA1 Bound
chr22(+):29279429-29280490	1.7381	1.8665	0.102824	0.797511	Not FOXA1 Bound
chr22(+):29468926-29469494	1.5114	1.2684	-0.252876	0.595886	Not FOXA1 Bound
chr22(+):29601540-29602314	0.8951	0.6866	-0.382579	-0.159879	Not FOXA1 Bound
chr22(+):29662846-29665556	8.3864	7.9676	-0.0739064	3.06805	Not FOXA1 Bound
chr22(+):29702272-29703948	3.3391	4.2976	0.364072	1.73946	Not FOXA1 Bound
chr22(+):29706417-29707752	1.0202	1.27	0.315976	0.028852	Not FOXA1 Bound
chr22(+):29783828-29784615	3.2136	3.6187	0.171281	1.68419	Not FOXA1 Bound
chr22(+):29874097-29874580	0.3839	0.7398	0.946405	-1.3812	Not FOXA1 Bound
chr22(+):29949034-29950393	1.301	1.1015	-0.240151	0.379621	Not FOXA1 Bound
chr22(+):29976295-29977106	0.8399	0.9223	0.135019	-0.251711	Not FOXA1 Bound
chr22(+):29977155-29977760	0.8289	0.7924	-0.0649692	-0.27073	Not FOXA1 Bound
chr22(+):29998780-29999373	1.7314	1.7998	0.0558975	0.791939	Not FOXA1 Bound
chr22(+):29999509-30000561	3.3222	3.7974	0.192873	1.73214	Not FOXA1 Bound
chr22(+):30017604-30018198	1.1753	1.042	-0.173674	0.233029	Not FOXA1 Bound
chr22(+):30018296-30018632	0.6673	0.5805	-0.201039	-0.583593	Not FOXA1 Bound
chr22(+):30162157-30164161	2.7505	3.1325	0.187621	1.45969	Not FOXA1 Bound
chr22(+):30233598-30234859	1.8472	1.3641	-0.437391	0.88534	Not FOXA1 Bound
chr22(+):30278995-30280098	3.195	3.7359	0.22564	1.67582	Not FOXA1 Bound
chr22(+):30641850-30642859	0.9754	0.8831	-0.143417	-0.0359341	Not FOXA1 Bound
chr22(+):30671844-30672255	0.5264	0.81	0.621762	-0.925769	Not FOXA1 Bound
chr22(+):30685028-30685574	0.8535	0.7711	-0.146473	-0.228537	Not FOXA1 Bound
chr22(+):30694446-30695210	1.2413	0.6248	-0.990385	0.311852	FOXA1 Bound
chr22(+):30722249-30722956	1.6947	1.7234	0.0242277	0.76103	Not FOXA1 Bound
chr22(+):30723127-30723897	2.0632	1.5625	-0.401027	1.04488	Not FOXA1 Bound
chr22(+):30751953-30753574	3.0069	3.0891	0.0389097	1.58828	Not FOXA1 Bound
chr22(+):30782755-30783927	1.8279	1.8014	-0.0210686	0.870187	Not FOXA1 Bound
chr22(+):30792810-30793677	1.881	2.1714	0.207126	0.9115	Not FOXA1 Bound
chr22(+):30818399-30820097	4.1626	4.3718	0.0707425	2.05748	Not FOXA1 Bound
chr22(+):30820121-30821264	0.6855	1.1641	0.763986	-0.544771	Not FOXA1 Bound
chr22(+):30821281-30822621	2.4366	2.5453	0.0629663	1.28487	Not FOXA1 Bound
chr22(+):30969783-30970784	1.3947	1.475	0.0807601	0.479955	Not FOXA1 Bound
chr22(+):30986951-30988297	2.6621	1.7615	-0.59576	1.41256	Not FOXA1 Bound
chr22(+):31031625-31032246	1.1634	1.2565	0.111063	0.218347	Not FOXA1 Bound
chr22(+):31063184-31064582	2.2102	2.4032	0.12078	1.14418	Not FOXA1 Bound
chr22(+):31090084-31091502	1.6448	1.581	-0.0570748	0.717912	Not FOXA1 Bound
chr22(+):31149648-31150233	1.1815	0.2671	-2.14517	0.24062	FOXA1 Bound
chr22(+):31150281-31150840	1.2761	0.2059	-2.63173	0.351741	Not FOXA1 Bound
chr22(+):31317404-31318722	1.7057	1.5485	-0.139493	0.770364	Not FOXA1 Bound
chr22(+):31364328-31366090	4.5113	4.1851	-0.108281	2.17354	Not FOXA1 Bound
chr22(+):31450913-31451497	0.9023	0.6579	-0.455739	-0.148321	Not FOXA1 Bound
chr22(+):31451787-31452217	1.1816	0.2462	-2.26284	0.240742	FOXA1 Bound
chr22(+):31459536-31460683	1.1558	1.8394	0.670343	0.208892	Not FOXA1 Bound
chr22(+):31476494-31478040	2.5148	2.187	-0.20149	1.33044	Not FOXA1 Bound
chr22(+):31502259-31502620	0.3507	0.6652	0.923551	-1.51169	Not FOXA1 Bound
chr22(+):31502741-31503613	3.046	3.0748	0.0135766	1.60692	Not FOXA1 Bound
chr22(+):31518047-31519516	2.0405	2.2579	0.146059	1.02892	Not FOXA1 Bound
chr22(+):31535256-31537358	1.1446	1.5834	0.468182	0.194844	Not FOXA1 Bound
chr22(+):31555595-31557069	2.1089	2.5081	0.250104	1.07649	Not FOXA1 Bound
chr22(+):31574895-31575507	1.0734	0.5904	-0.862423	0.102188	Not FOXA1 Bound
chr22(+):31575516-31576165	2.0778	1.1575	-0.844045	1.05506	FOXA1 Bound
chr22(+):31577682-31578108	0.2808	0.8778	1.64435	-1.83239	Not FOXA1 Bound
chr22(+):31607772-31609038	1.7615	2.0473	0.216918	0.816804	Not FOXA1 Bound
chr22(+):31686291-31687635	2.0461	1.9622	-0.0604046	1.03288	FOXA1 Bound
chr22(+):31687955-31688471	1.0523	0.6492	-0.696811	0.0735461	Not FOXA1 Bound
chr22(+):31709393-31709918	0.8641	0.4296	-1.0082	-0.21073	Not FOXA1 Bound
chr22(+):31738842-31740557	1.4338	2.0029	0.482247	0.519844	Not FOXA1 Bound
chr22(+):31741455-31744278	2.7308	3.0131	0.141925	1.44932	Not FOXA1 Bound
chr22(+):31794944-31796632	3.1422	3.2628	0.0543355	1.65178	Not FOXA1 Bound
chr22(+):31884785-31887170	4.2364	4.2099	-0.00905285	2.08284	Not FOXA1 Bound
chr22(+):31891861-31893334	2.2878	2.3237	0.0224629	1.19396	Not FOXA1 Bound
chr22(+):32025877-32027134	2.5799	2.6827	0.0563706	1.36732	Not FOXA1 Bound
chr22(+):32057037-32059204	2.9343	3.3433	0.188256	1.55302	Not FOXA1 Bound
chr22(+):32072886-32073511	1.0435	1.1019	0.0785627	0.0614306	Not FOXA1 Bound
chr22(+):32145149-32146527	3.6505	3.6328	-0.00701214	1.86809	Not FOXA1 Bound
chr22(+):32148678-32150603	2.7091	2.5149	-0.107313	1.43781	Not FOXA1 Bound
chr22(+):32253035-32253998	0.6718	0.8505	0.340279	-0.573896	Not FOXA1 Bound
chr22(+):32339597-32341725	4.3827	4.4462	0.0207529	2.13182	Not FOXA1 Bound
chr22(+):32446924-32447441	0.4932	0.7181	0.542012	-1.01976	Not FOXA1 Bound
chr22(+):32600036-32600819	0.7886	1.0344	0.391429	-0.342634	Not FOXA1 Bound
chr22(+):32600978-32601514	0.6649	0.7554	0.184103	-0.588791	Not FOXA1 Bound
chr22(+):32807445-32808272	2.2387	2.0555	-0.123172	1.16266	Not FOXA1 Bound
chr22(+):32870598-32871742	4.5913	5.0544	0.138637	2.1989	Not FOXA1 Bound
chr22(+):34316476-34317007	0.7566	1.037	0.454813	-0.402397	Not FOXA1 Bound
chr22(+):35626508-35627059	1.0515	0.8161	-0.365631	0.0724489	Not FOXA1 Bound
chr22(+):35627090-35627605	0.9144	1.0288	0.170065	-0.129103	FOXA1 Bound
chr22(+):35652928-35654443	4.6121	4.3137	-0.0964979	2.20542	Not FOXA1 Bound
chr22(+):35695277-35696917	1.7545	2.0344	0.213543	0.81106	Not FOXA1 Bound
chr22(+):35746927-35747493	1.9206	1.7652	-0.121725	0.941557	Not FOXA1 Bound
chr22(+):35767389-35767925	1.6973	1.4722	-0.205268	0.763242	Not FOXA1 Bound
chr22(+):35768091-35768639	0.9411	1.1825	0.32942	-0.0875801	Not FOXA1 Bound
chr22(+):35773161-35773544	0.3882	0.8633	1.15306	-1.36513	Not FOXA1 Bound
chr22(+):35776549-35777541	0.9078	0.9163	0.0134455	-0.139554	Not FOXA1 Bound
chr22(+):35795011-35796916	4.8181	5.6264	0.223748	2.26846	Not FOXA1 Bound
chr22(+):35887908-35888198	0.2341	0.6749	1.52755	-2.0948	Not FOXA1 Bound
chr22(+):36017783-36018790	1.8211	2.1735	0.25521	0.86481	FOXA1 Bound
chr22(+):36018876-36019628	0.832	1.1814	0.505842	-0.265345	Not FOXA1 Bound
chr22(+):36232164-36232496	0.7134	0.7279	0.029029	-0.487217	Not FOXA1 Bound
chr22(+):36235658-36236457	1.2446	1.545	0.311925	0.315682	Not FOXA1 Bound
chr22(+):36310824-36311661	0.7285	1.2016	0.721956	-0.456999	Not FOXA1 Bound
chr22(+):36423708-36425147	3.3111	2.9669	-0.158354	1.72731	FOXA1 Bound
chr22(+):36461515-36462773	1.543	2.2477	0.542711	0.625738	FOXA1 Bound
chr22(+):36519488-36520175	1.2122	1.2965	0.0969945	0.277628	Not FOXA1 Bound
chr22(+):36616627-36617038	0.6438	0.819	0.347251	-0.635316	Not FOXA1 Bound
chr22(+):36634838-36635840	1.4695	1.2411	-0.243706	0.555325	FOXA1 Bound
chr22(+):36726677-36729460	1.1464	1.768	0.625008	0.197111	Not FOXA1 Bound
chr22(+):36766131-36766605	0.5593	0.7484	0.420187	-0.838306	FOXA1 Bound
chr22(+):36766666-36767547	0.8338	0.917	0.13722	-0.262227	Not FOXA1 Bound
chr22(+):36781546-36784130	6.2286	7.2796	0.224951	2.63891	FOXA1 Bound
chr22(+):36784365-36785232	2.1928	2.4174	0.140682	1.13277	Not FOXA1 Bound
chr22(+):36805059-36806255	1.9735	2.8106	0.510122	0.980757	FOXA1 Bound
chr22(+):36806273-36807393	2.759	3.9042	0.500882	1.46415	Not FOXA1 Bound
chr22(+):36847742-36848340	0.7455	0.8695	0.221978	-0.42372	Not FOXA1 Bound
chr22(+):36850501-36852002	4.2655	4.5971	0.108009	2.09271	Not FOXA1 Bound
chr22(+):36854581-36856308	1.6843	2.0716	0.298596	0.752149	Not FOXA1 Bound
chr22(+):36857858-36858783	0.5775	0.9955	0.7856	-0.792107	Not FOXA1 Bound
chr22(+):36860560-36862766	3.3117	3.519	0.0875935	1.72757	Not FOXA1 Bound
chr22(+):36863432-36863772	0.3112	0.7784	1.32267	-1.68409	Not FOXA1 Bound
chr22(+):36876670-36878745	4.6637	4.3786	-0.0910053	2.22147	Not FOXA1 Bound
chr22(+):36902351-36903920	2.3937	2.3141	-0.0487911	1.25924	Not FOXA1 Bound
chr22(+):36924255-36925260	3.3594	3.4926	0.0560978	1.7482	Not FOXA1 Bound
chr22(+):36925311-36926114	2.1511	1.9769	-0.121835	1.10507	Not FOXA1 Bound
chr22(+):37171369-37172272	1.9681	2.0615	0.0668909	0.976804	Not FOXA1 Bound
chr22(+):37414938-37416520	2.7453	2.9294	0.0936414	1.45696	Not FOXA1 Bound
chr22(+):37428382-37429010	1.0527	1.1717	0.154509	0.0740944	Not FOXA1 Bound
chr22(+):37447737-37448193	0.5173	0.8674	0.745696	-0.950927	Not FOXA1 Bound
chr22(+):37594549-37595569	1.9169	1.8589	-0.0443259	0.938775	FOXA1 Bound
chr22(+):37897081-37898907	1.2188	1.2481	0.0342721	0.285461	Not FOXA1 Bound
chr22(+):37914484-37915752	2.1919	2.3505	0.100786	1.13218	Not FOXA1 Bound
chr22(+):37956373-37958315	2.1468	2.1355	-0.0076139	1.10219	Not FOXA1 Bound
chr22(+):37958868-37960243	0.8893	0.8485	-0.0677555	-0.169258	Not FOXA1 Bound
chr22(+):37994933-37995616	0.6615	1.0761	0.701999	-0.596187	Not FOXA1 Bound
chr22(+):37997074-37997804	1.3957	1.4644	0.0693208	0.480989	Not FOXA1 Bound
chr22(+):37997923-37998711	1.3412	2.2129	0.722414	0.423524	Not FOXA1 Bound
chr22(+):38002769-38003196	0.7517	0.78	0.0533171	-0.411771	Not FOXA1 Bound
chr22(+):38003245-38006068	3.422	3.2027	-0.0955511	1.77484	Not FOXA1 Bound
chr22(+):38035481-38036417	1.236	1.7948	0.538144	0.305679	Not FOXA1 Bound
chr22(+):38054687-38055681	1.7246	1.5205	-0.181716	0.786262	Not FOXA1 Bound
chr22(+):38063761-38064209	0.729	0.8967	0.298707	-0.456009	Not FOXA1 Bound
chr22(+):38064256-38064855	1.0892	0.8964	-0.281054	0.123269	Not FOXA1 Bound
chr22(+):38070836-38071543	0.7486	1.6058	1.10103	-0.417733	Not FOXA1 Bound
chr22(+):38072715-38073383	0.9866	1.4467	0.552229	-0.0194628	Not FOXA1 Bound
chr22(+):38081985-38083309	2.3602	2.5546	0.114188	1.23891	Not FOXA1 Bound
chr22(+):38092431-38092923	0.6749	0.8452	0.324619	-0.567254	Not FOXA1 Bound
chr22(+):38127582-38128342	1.6628	1.1907	-0.481805	0.733615	FOXA1 Bound
chr22(+):38141415-38143266	4.3383	4.1943	-0.0486998	2.11713	Not FOXA1 Bound
chr22(+):38172640-38173308	0.8795	1.596	0.859705	-0.185245	Not FOXA1 Bound
chr22(+):38180495-38181150	0.6731	0.8499	0.336472	-0.571107	Not FOXA1 Bound
chr22(+):38198440-38199077	1.2783	0.7669	-0.737116	0.354226	Not FOXA1 Bound
chr22(+):38200116-38202127	4.0351	4.205	0.0595014	2.0126	Not FOXA1 Bound
chr22(+):38203247-38203825	1.2497	1.0532	-0.246802	0.321582	Not FOXA1 Bound
chr22(+):38203877-38204598	1.1797	1.2281	0.058008	0.23842	Not FOXA1 Bound
chr22(+):38213698-38214329	1.9525	2.0977	0.103486	0.965323	Not FOXA1 Bound
chr22(+):38239353-38240473	3.2839	3.772	0.199919	1.71541	Not FOXA1 Bound
chr22(+):38240575-38240943	0.4927	1.1054	1.16579	-1.02122	Not FOXA1 Bound
chr22(+):38244138-38246235	5.0636	5.3542	0.0805076	2.34016	Not FOXA1 Bound
chr22(+):38283703-38284291	0.5376	0.8564	0.671752	-0.895395	Not FOXA1 Bound
chr22(+):38301746-38303100	2.2339	2.388	0.0962382	1.15956	Not FOXA1 Bound
chr22(+):38349102-38350270	1.4241	1.591	0.159883	0.51005	Not FOXA1 Bound
chr22(+):38412109-38413330	0.9355	1.1437	0.289899	-0.0961904	Not FOXA1 Bound
chr22(+):38452711-38454301	3.8855	3.6431	-0.0929337	1.9581	Not FOXA1 Bound
chr22(+):38458477-38458976	0.7212	0.848	0.233665	-0.471529	Not FOXA1 Bound
chr22(+):38476598-38478049	1.531	1.823	0.25184	0.614474	Not FOXA1 Bound
chr22(+):38506109-38508246	1.7895	2.2027	0.299716	0.839557	Not FOXA1 Bound
chr22(+):38573669-38575035	1.23	1.3472	0.131306	0.298658	FOXA1 Bound
chr22(+):38575796-38578787	2.3602	2.3268	-0.0205619	1.23891	Not FOXA1 Bound
chr22(+):38583167-38584021	0.9113	0.3698	-1.30118	-0.134002	FOXA1 Bound
chr22(+):38597202-38599454	5.1301	4.1998	-0.288666	2.35899	FOXA1 Bound
chr22(+):38610194-38610944	0.8788	1.0918	0.313102	-0.186393	Not FOXA1 Bound
chr22(+):38614248-38615481	1.4651	1.1126	-0.397064	0.550999	Not FOXA1 Bound
chr22(+):38632621-38633088	0.2035	0.8056	1.98503	-2.2969	Not FOXA1 Bound
chr22(+):38668117-38669492	3.0527	2.7021	-0.176005	1.61009	Not FOXA1 Bound
chr22(+):38711998-38714980	3.3033	2.7609	-0.258769	1.72391	FOXA1 Bound
chr22(+):38793916-38794980	3.1666	3.5845	0.178837	1.66293	Not FOXA1 Bound
chr22(+):38794996-38795592	1.3589	1.8445	0.44079	0.442439	Not FOXA1 Bound
chr22(+):38863512-38864535	1.388	1.2267	-0.178225	0.473008	Not FOXA1 Bound
chr22(+):38900952-38903442	8.1798	8.0208	-0.0283194	3.03207	Not FOXA1 Bound
chr22(+):38965561-38966279	2.3743	2.2878	-0.0535413	1.2475	Not FOXA1 Bound
chr22(+):38966337-38967202	1.2046	1.9715	0.71074	0.268554	Not FOXA1 Bound
chr22(+):39051601-39053728	5.8826	6.0826	0.0482342	2.55645	Not FOXA1 Bound
chr22(+):39077151-39078722	2.0525	2.1157	0.0437529	1.03738	Not FOXA1 Bound
chr22(+):39096170-39097803	6.4583	6.1463	-0.0714363	2.69115	Not FOXA1 Bound
chr22(+):39100602-39101498	1.1928	1.6122	0.434679	0.254352	Not FOXA1 Bound
chr22(+):39101854-39103446	5.3724	4.9181	-0.127466	2.42557	Not FOXA1 Bound
chr22(+):39114678-39115050	0.9978	0.5022	-0.990489	-0.00317743	FOXA1 Bound
chr22(+):39149557-39152737	3.4887	3.7327	0.09753	1.80269	FOXA1 Bound
chr22(+):39189305-39190309	2.9602	2.8902	-0.0345253	1.56569	Not FOXA1 Bound
chr22(+):39238894-39240508	1.3295	1.6696	0.328619	0.410884	Not FOXA1 Bound
chr22(+):39267095-39268332	2.3818	2.0467	-0.218753	1.25205	Not FOXA1 Bound
chr22(+):39268364-39269027	1.2621	1.756	0.476467	0.335826	Not FOXA1 Bound
chr22(+):39319693-39321189	2.3662	1.6516	-0.518708	1.24257	FOXA1 Bound
chr22(+):39378334-39378924	1.0332	1.5721	0.605573	0.0471195	Not FOXA1 Bound
chr22(+):39416841-39417558	0.4638	0.9446	1.0262	-1.10843	Not FOXA1 Bound
chr22(+):39436254-39437644	1.8275	1.7183	-0.0888895	0.869871	Not FOXA1 Bound
chr22(+):39541078-39541745	2.9182	3.0101	0.0447327	1.54508	Not FOXA1 Bound
chr22(+):39541824-39542228	1.0226	0.7469	-0.453255	0.0322419	FOXA1 Bound
chr22(+):39547892-39548747	1.866	2.8	0.585478	0.899949	Not FOXA1 Bound
chr22(+):39548822-39549482	1.2025	1.2538	0.0602703	0.266037	Not FOXA1 Bound
chr22(+):39635471-39637811	1.308	1.7701	0.436468	0.387363	FOXA1 Bound
chr22(+):39638032-39641023	2.3253	2.7056	0.218532	1.21742	Not FOXA1 Bound
chr22(+):39649603-39649979	0.4973	0.7419	0.577108	-1.00781	FOXA1 Bound
chr22(+):39688182-39688846	1.4134	2.1874	0.630047	0.49917	Not FOXA1 Bound
chr22(+):39688856-39689197	0.417	0.7433	0.833897	-1.26188	FOXA1 Bound
chr22(+):39714368-39716641	4.2702	4.4063	0.0452641	2.0943	Not FOXA1 Bound
chr22(+):39745847-39746608	1.1222	1.1753	0.0666992	0.16633	Not FOXA1 Bound
chr22(+):39784386-39785222	1.5451	1.258	-0.296568	0.6277	Not FOXA1 Bound
chr22(+):39795169-39796369	1.7423	1.6262	-0.0994884	0.800993	Not FOXA1 Bound
chr22(+):39897626-39898197	1.9206	2.1972	0.194109	0.941557	Not FOXA1 Bound
chr22(+):39898265-39899462	1.965	2.1916	0.157455	0.974529	Not FOXA1 Bound
chr22(+):39914992-39918540	7.8292	8.5321	0.124036	2.96886	Not FOXA1 Bound
chr22(+):39918544-39919144	0.5561	0.8058	0.535077	-0.846584	FOXA1 Bound
chr22(+):39927987-39928858	4.0425	4.2345	0.0669439	2.01525	Not FOXA1 Bound
chr22(+):40271263-40271546	3.4775	4.2135	0.276969	1.79805	Not FOXA1 Bound
chr22(+):40390496-40391877	1.7564	1.5747	-0.157544	0.812621	Not FOXA1 Bound
chr22(+):40439566-40440660	1.8213	1.3569	-0.424654	0.864969	Not FOXA1 Bound
chr22(+):40440768-40441839	1.4784	1.1866	-0.317203	0.564037	Not FOXA1 Bound
chr22(+):40552198-40552612	1.0043	0.6282	-0.676894	0.00619029	FOXA1 Bound
chr22(+):40573343-40573825	0.3688	0.8023	1.1213	-1.43909	Not FOXA1 Bound
chr22(+):40573828-40575055	1.2496	1.6711	0.419332	0.321466	Not FOXA1 Bound
chr22(+):40741442-40743806	2.3281	2.0434	-0.188181	1.21915	Not FOXA1 Bound
chr22(+):40766400-40767816	2.6223	3.4085	0.378304	1.39083	Not FOXA1 Bound
chr22(+):40792478-40793085	0.9574	1.14	0.25184	-0.0628063	Not FOXA1 Bound
chr22(+):40793089-40793880	1.0995	1.3417	0.287215	0.136848	FOXA1 Bound
chr22(+):41031969-41032816	2.6819	2.4326	-0.140756	1.42326	Not FOXA1 Bound
chr22(+):41032947-41033583	2.1397	1.1957	-0.839553	1.09741	Not FOXA1 Bound
chr22(+):41047296-41048944	5.1265	5.0455	-0.022977	2.35797	Not FOXA1 Bound
chr22(+):41214755-41215431	2.5426	2.5782	0.0200597	1.3463	Not FOXA1 Bound
chr22(+):41215464-41215841	0.5805	0.8286	0.51338	-0.784632	Not FOXA1 Bound
chr22(+):41251897-41253823	4.8615	4.2134	-0.206417	2.2814	Not FOXA1 Bound
chr22(+):41346475-41347220	3.1323	3.3216	0.084656	1.64722	Not FOXA1 Bound
chr22(+):41347224-41348659	2.7834	3.2749	0.234603	1.47685	Not FOXA1 Bound
chr22(+):41417133-41418972	7.9929	7.4686	-0.0978812	2.99872	Not FOXA1 Bound
chr22(+):41486926-41487597	2.2679	2.9614	0.384922	1.18136	Not FOXA1 Bound
chr22(+):41487682-41489531	9.594	10.3792	0.113491	3.26213	Not FOXA1 Bound
chr22(+):41593044-41593520	0.7956	0.9094	0.192872	-0.329885	Not FOXA1 Bound
chr22(+):41593606-41594035	0.6889	1.2558	0.86624	-0.537634	Not FOXA1 Bound
chr22(+):41601210-41601967	2.2558	2.6419	0.227937	1.17364	Not FOXA1 Bound
chr22(+):41633351-41634286	0.9782	0.7297	-0.422826	-0.0317986	Not FOXA1 Bound
chr22(+):41651790-41653939	2.2656	1.697	-0.416907	1.17989	FOXA1 Bound
chr22(+):41681022-41682262	3.6893	4.4603	0.273794	1.88335	Not FOXA1 Bound
chr22(+):41682451-41683177	1.2498	1.3265	0.0859274	0.321697	Not FOXA1 Bound
chr22(+):41683905-41684946	1.108	1.0701	-0.0502123	0.147958	FOXA1 Bound
chr22(+):41697248-41698821	2.2481	2.7499	0.290673	1.16871	Not FOXA1 Bound
chr22(+):41763384-41763824	0.7047	0.8343	0.243557	-0.504919	Not FOXA1 Bound
chr22(+):41776681-41778456	2.7874	2.7965	0.00470228	1.47892	Not FOXA1 Bound
chr22(+):41808643-41810886	4.5734	4.7504	0.0547819	2.19327	Not FOXA1 Bound
chr22(+):41841563-41844565	6.7477	7.012	0.0554302	2.7544	Not FOXA1 Bound
chr22(+):41863963-41865936	4.6618	4.7078	0.0141659	2.22089	Not FOXA1 Bound
chr22(+):41908919-41909487	0.9453	0.8041	-0.233397	-0.0811558	Not FOXA1 Bound
chr22(+):41919348-41919830	0.3889	0.808	1.05496	-1.36253	Not FOXA1 Bound
chr22(+):41939628-41940527	4.3063	4.4882	0.0596881	2.10645	Not FOXA1 Bound
chr22(+):41983413-41983943	0.6809	0.8749	0.361675	-0.554485	FOXA1 Bound
chr22(+):41983949-41985867	2.7205	2.8275	0.0556552	1.44387	Not FOXA1 Bound
chr22(+):41986075-41986904	2.1934	2.2011	0.00505576	1.13317	Not FOXA1 Bound
chr22(+):42015064-42015578	0.6725	0.7606	0.177604	-0.572394	Not FOXA1 Bound
chr22(+):42015608-42017145	4.4809	4.7779	0.0925881	2.16379	Not FOXA1 Bound
chr22(+):42017258-42018334	5.9428	6.2071	0.0627766	2.57114	Not FOXA1 Bound
chr22(+):42062118-42064303	2.2805	2.0994	-0.119373	1.18935	FOXA1 Bound
chr22(+):42068360-42068791	0.8957	0.6971	-0.36165	-0.158912	FOXA1 Bound
chr22(+):42077877-42079274	1.6755	1.5058	-0.154062	0.744592	Not FOXA1 Bound
chr22(+):42083796-42085715	3.9775	3.9298	-0.017406	1.99186	Not FOXA1 Bound
chr22(+):42196009-42197642	1.6878	2.2497	0.414589	0.755144	Not FOXA1 Bound
chr22(+):42228048-42230430	5.6848	6.1258	0.107789	2.50711	FOXA1 Bound
chr22(+):42310706-42311231	1.0401	1.0264	-0.0191292	0.0567222	Not FOXA1 Bound
chr22(+):42315560-42315937	0.8443	0.9246	0.131074	-0.244172	Not FOXA1 Bound
chr22(+):42322241-42322785	0.6695	1.0689	0.674971	-0.578844	Not FOXA1 Bound
chr22(+):42335813-42337525	2.1393	2.1845	0.0301643	1.09714	FOXA1 Bound
chr22(+):42341498-42343414	2.8039	3.1669	0.175636	1.48743	Not FOXA1 Bound
chr22(+):42394646-42395120	0.869	1.0602	0.286908	-0.202572	Not FOXA1 Bound
chr22(+):42466069-42467502	1.9509	1.8896	-0.046059	0.96414	Not FOXA1 Bound
chr22(+):42469895-42471107	2.7272	2.9272	0.102101	1.44742	Not FOXA1 Bound
chr22(+):42474859-42476862	3.2756	3.7475	0.194169	1.71176	Not FOXA1 Bound
chr22(+):42485919-42486908	7.2011	7.7812	0.111775	2.84822	Not FOXA1 Bound
chr22(+):42486924-42487733	2.7391	2.5306	-0.114222	1.4537	FOXA1 Bound
chr22(+):42524970-42525567	0.9953	0.7554	-0.397891	-0.00679665	Not FOXA1 Bound
chr22(+):42665286-42667173	3.5166	3.4878	-0.0118639	1.81418	Not FOXA1 Bound
chr22(+):42739140-42740392	1.0987	1.3642	0.312258	0.135798	Not FOXA1 Bound
chr22(+):42765486-42765811	1.0479	0.5531	-0.921889	0.067501	Not FOXA1 Bound
chr22(+):42891518-42891921	0.8114	0.3129	-1.37471	-0.301515	Not FOXA1 Bound
chr22(+):42894066-42895552	1.1046	1.6252	0.557093	0.143524	FOXA1 Bound
chr22(+):42896591-42897139	0.8488	1.1827	0.478588	-0.236503	Not FOXA1 Bound
chr22(+):42914536-42916029	4.4467	4.685	0.075314	2.15274	Not FOXA1 Bound
chr22(+):42933060-42934168	1.5874	1.2277	-0.370708	0.666666	Not FOXA1 Bound
chr22(+):42935057-42935993	1.1348	0.6956	-0.706108	0.182438	Not FOXA1 Bound
chr22(+):42949289-42949862	1.0583	0.9659	-0.131803	0.0817487	Not FOXA1 Bound
chr22(+):42949917-42950552	1.1514	1.3445	0.223681	0.203389	Not FOXA1 Bound
chr22(+):42976717-42978566	4.1376	4.3596	0.0754016	2.04879	Not FOXA1 Bound
chr22(+):43009693-43012865	3.6681	3.6666	-0.000590083	1.87503	FOXA1 Bound
chr22(+):43015977-43017778	1.4263	1.8288	0.35862	0.512277	Not FOXA1 Bound
chr22(+):43044507-43046009	3.2109	3.1443	-0.0302389	1.68298	Not FOXA1 Bound
chr22(+):43200389-43202295	1.5961	0.5586	-1.51466	0.674551	FOXA1 Bound
chr22(+):43240902-43241631	1.163	0.7811	-0.574272	0.217851	Not FOXA1 Bound
chr22(+):43252069-43253378	4.8997	4.7686	-0.0391276	2.29269	Not FOXA1 Bound
chr22(+):43329248-43330940	1.2285	1.4596	0.248675	0.296898	Not FOXA1 Bound
chr22(+):43335192-43337012	1.3336	1.4889	0.158921	0.415326	FOXA1 Bound
chr22(+):43351473-43352046	0.4838	0.9982	1.04492	-1.04752	FOXA1 Bound
chr22(+):43355211-43356346	0.8911	0.9351	0.0695333	-0.166341	Not FOXA1 Bound
chr22(+):43358204-43358636	0.4106	0.7752	0.916835	-1.28419	Not FOXA1 Bound
chr22(+):43373975-43374813	0.4023	0.8828	1.13381	-1.31366	Not FOXA1 Bound
chr22(+):43374851-43375580	0.4296	0.9397	1.12921	-1.21893	Not FOXA1 Bound
chr22(+):43390106-43392299	2.4485	1.7854	-0.455651	1.2919	FOXA1 Bound
chr22(+):43410105-43411222	2.1289	2.1929	0.0427318	1.09011	Not FOXA1 Bound
chr22(+):43411249-43411785	1.1347	1.146	0.0142961	0.182311	Not FOXA1 Bound
chr22(+):43484812-43485387	0.761	0.8533	0.165157	-0.394032	Not FOXA1 Bound
chr22(+):43485425-43486260	0.8875	1.3803	0.637163	-0.172181	Not FOXA1 Bound
chr22(+):43506701-43507442	1.0741	1.1354	0.0800723	0.103128	Not FOXA1 Bound
chr22(+):43538633-43539894	3.1471	2.9267	-0.104748	1.65402	Not FOXA1 Bound
chr22(+):43547366-43548933	2.7533	2.1753	-0.339947	1.46116	Not FOXA1 Bound
chr22(+):43582180-43583183	2.7747	3.2978	0.249172	1.47233	Not FOXA1 Bound
chr22(+):43583644-43584258	1.3707	1.2694	-0.110766	0.454913	Not FOXA1 Bound
chr22(+):44207480-44209095	4.4693	3.7315	-0.260293	2.16005	Not FOXA1 Bound
chr22(+):44319670-44320039	0.5076	0.7953	0.647807	-0.978236	Not FOXA1 Bound
chr22(+):44350612-44352220	2.4715	2.395	-0.0453613	1.30539	Not FOXA1 Bound
chr22(+):44419482-44420819	3.2739	3.1379	-0.0612109	1.71101	Not FOXA1 Bound
chr22(+):44893310-44894905	3.4833	3.296	-0.0797385	1.80045	Not FOXA1 Bound
chr22(+):45064442-45064786	0.8606	0.392	-1.13449	-0.216585	Not FOXA1 Bound
chr22(+):45097399-45097912	1.3109	1.0992	-0.254104	0.390558	Not FOXA1 Bound
chr22(+):45098006-45098986	2.0942	2.0294	-0.045346	1.0664	Not FOXA1 Bound
chr22(+):45148007-45149188	2.0765	2.3242	0.16258	1.05415	Not FOXA1 Bound
chr22(+):45151472-45152096	0.4835	0.645	0.415783	-1.04841	Not FOXA1 Bound
chr22(+):45405947-45406397	0.8149	0.7234	-0.171829	-0.295305	Not FOXA1 Bound
chr22(+):45558884-45561064	4.685	4.5486	-0.0426265	2.22805	Not FOXA1 Bound
chr22(+):45636287-45636842	0.9952	1.1233	0.174685	-0.00694161	Not FOXA1 Bound
chr22(+):45641555-45643311	1.322	1.7637	0.415883	0.402722	Not FOXA1 Bound
chr22(+):45680803-45681278	0.4604	0.7599	0.722922	-1.11904	Not FOXA1 Bound
chr22(+):45704657-45705553	1.9577	2.1983	0.167229	0.96916	Not FOXA1 Bound
chr22(+):45705703-45706600	2.5985	2.5103	-0.0498193	1.37768	Not FOXA1 Bound
chr22(+):45808693-45810323	3.934	3.2163	-0.290595	1.976	FOXA1 Bound
chr22(+):46067190-46068852	3.9282	3.8235	-0.0389745	1.97387	Not FOXA1 Bound
chr22(+):46408813-46410525	4.3487	3.941	-0.142022	2.12058	Not FOXA1 Bound
chr22(+):46414276-46415817	1.1648	0.6646	-0.809524	0.220082	FOXA1 Bound
chr22(+):46422860-46424058	2.2397	1.7983	-0.316672	1.16331	Not FOXA1 Bound
chr22(+):46431070-46431633	1.2849	1.4746	0.198668	0.361656	Not FOXA1 Bound
chr22(+):46431910-46443598	5.3387	5.8792	0.139131	2.41649	FOXA1 Bound
chr22(+):46447932-46487005	7.3955	7.6096	0.0411729	2.88665	FOXA1 Bound
chr22(+):46487589-46488583	0.5458	0.9985	0.87139	-0.873556	Not FOXA1 Bound
chr22(+):46490744-46491340	0.4634	0.8738	0.915045	-1.10967	Not FOXA1 Bound
chr22(+):46494286-46494777	0.373	0.8789	1.23652	-1.42275	Not FOXA1 Bound
chr22(+):46497718-46499122	0.7663	0.9445	0.301641	-0.384019	Not FOXA1 Bound
chr22(+):46499704-46500586	0.6459	1.0828	0.745384	-0.630617	Not FOXA1 Bound
chr22(+):46504753-46505628	0.8081	0.9275	0.198813	-0.307394	Not FOXA1 Bound
chr22(+):46545756-46546225	0.8561	0.6654	-0.363557	-0.224149	Not FOXA1 Bound
chr22(+):46546357-46547114	1.9493	1.6678	-0.22501	0.962956	Not FOXA1 Bound
chr22(+):46645461-46646998	4.0225	4.0216	-0.000322827	2.00809	Not FOXA1 Bound
chr22(+):46663299-46663828	0.7053	1.0611	0.589252	-0.503691	Not FOXA1 Bound
chr22(+):46663843-46664568	2.458	2.5223	0.037255	1.29748	Not FOXA1 Bound
chr22(+):46691462-46693448	2.8443	3.2768	0.204214	1.50807	Not FOXA1 Bound
chr22(+):46730913-46732771	2.8938	3.4026	0.233672	1.53297	Not FOXA1 Bound
chr22(+):46762793-46763749	0.6072	1.0412	0.778004	-0.719756	Not FOXA1 Bound
chr22(+):46766373-46766889	0.6999	0.7327	0.0660738	-0.514779	Not FOXA1 Bound
chr22(+):46770424-46771195	1.1801	1.621	0.457975	0.238909	Not FOXA1 Bound
chr22(+):46771280-46771814	0.6407	0.8494	0.406795	-0.642279	Not FOXA1 Bound
chr22(+):46773175-46774428	1.1918	1.649	0.468449	0.253142	Not FOXA1 Bound
chr22(+):46774547-46775455	0.4239	0.9034	1.09164	-1.2382	Not FOXA1 Bound
chr22(+):46786143-46787346	1.4632	1.4528	-0.0102909	0.549127	Not FOXA1 Bound
chr22(+):46932870-46933491	1.2793	0.9459	-0.435595	0.355355	Not FOXA1 Bound
chr22(+):46957103-46958051	1.0527	1.0858	0.044664	0.0740944	Not FOXA1 Bound
chr22(+):46972327-46973736	1.662	1.5641	-0.0875876	0.73292	Not FOXA1 Bound
chr22(+):47023584-47024281	0.9188	1.418	0.626035	-0.122177	Not FOXA1 Bound
chr22(+):47133549-47135174	1.5426	1.3343	-0.209281	0.625364	Not FOXA1 Bound
chr22(+):47138352-47138668	0.7801	0.3128	-1.31842	-0.358269	Not FOXA1 Bound
chr22(+):47139039-47139409	0.303	0.6509	1.10312	-1.72261	FOXA1 Bound
chr22(+):47149789-47150618	1.4459	0.8143	-0.828335	0.531968	Not FOXA1 Bound
chr22(+):47157721-47159405	3.0663	3.0001	-0.0314883	1.6165	Not FOXA1 Bound
chr22(+):47169394-47169895	0.5851	0.9493	0.698181	-0.773245	Not FOXA1 Bound
chr22(+):47169975-47170400	0.697	0.7461	0.0982104	-0.520769	Not FOXA1 Bound
chr22(+):47525292-47525741	0.5218	1.0927	1.06633	-0.938431	Not FOXA1 Bound
chr22(+):48027218-48028456	2.1008	2.0627	-0.0264048	1.07094	FOXA1 Bound
chr22(+):50049823-50052191	2.4147	2.981	0.303952	1.27184	Not FOXA1 Bound
chr22(+):50117843-50118593	0.822	0.9591	0.222543	-0.28279	Not FOXA1 Bound
chr22(+):50219791-50222143	3.4481	3.4508	0.00112925	1.7858	Not FOXA1 Bound
chr22(+):50246159-50247263	4.1747	4.1482	-0.00918707	2.06167	Not FOXA1 Bound
chr22(+):50247445-50248549	1.9384	1.8337	-0.0801087	0.954866	Not FOXA1 Bound
chr22(+):50311111-50313327	4.8338	4.9692	0.0398558	2.27316	Not FOXA1 Bound
chr22(+):50322825-50323752	0.8803	1.2114	0.460608	-0.183933	Not FOXA1 Bound
chr22(+):50329531-50330291	1.1401	0.9464	-0.268638	0.18916	Not FOXA1 Bound
chr22(+):50337211-50339192	1.7721	1.9764	0.157415	0.82546	Not FOXA1 Bound
chr22(+):50339239-50339979	0.8052	0.9759	0.277386	-0.312581	Not FOXA1 Bound
chr22(+):50341749-50344087	2.7234	2.3845	-0.191722	1.44541	FOXA1 Bound
chr22(+):50344096-50346282	4.3648	3.2457	-0.427386	2.12592	FOXA1 Bound
chr22(+):50352939-50356986	3.9856	3.8886	-0.0355461	1.9948	Not FOXA1 Bound
chr22(+):50364509-50364796	1.2985	0.6091	-1.0921	0.376846	Not FOXA1 Bound
chr22(+):50437629-50438123	0.5206	0.8303	0.673457	-0.941753	Not FOXA1 Bound
chr22(+):50438153-50438814	1.2072	1.2663	0.0689545	0.271665	Not FOXA1 Bound
chr22(+):50444234-50445624	2.9024	2.1607	-0.425748	1.53725	FOXA1 Bound
chr22(+):50445664-50447460	2.3449	1.3178	-0.831395	1.22953	FOXA1 Bound
chr22(+):50452790-50453618	0.8397	0.6274	-0.420488	-0.252054	Not FOXA1 Bound
chr22(+):50466024-50467075	1.4101	0.9982	-0.498397	0.495797	Not FOXA1 Bound
chr22(+):50528292-50528886	2.0154	1.6205	-0.314627	1.01107	Not FOXA1 Bound
chr22(+):50607948-50609255	2.8637	2.8558	-0.00398542	1.51788	FOXA1 Bound
chr22(+):50623207-50624216	3.129	3.1388	0.00451145	1.6457	Not FOXA1 Bound
chr22(+):50624269-50625438	2.4514	2.6443	0.10928	1.29361	Not FOXA1 Bound
chr22(+):50628161-50629706	2.1942	2.0948	-0.0668825	1.1337	Not FOXA1 Bound
chr22(+):50638396-50640730	3.4628	3.8207	0.141898	1.79194	FOXA1 Bound
chr22(+):50682356-50684553	2.9585	3.0995	0.0671696	1.56487	Not FOXA1 Bound
chr22(+):50685826-50687731	1.0219	1.4382	0.49301	0.031254	Not FOXA1 Bound
chr22(+):50688606-50690293	2.8072	3.4404	0.293444	1.48913	Not FOXA1 Bound
chr22(+):50698632-50700572	3.371	3.7361	0.148356	1.75318	Not FOXA1 Bound
chr22(+):50705740-50706155	0.5996	1.5341	1.35532	-0.737928	Not FOXA1 Bound
chr22(+):50706200-50710354	1.5668	2.1896	0.482846	0.647821	Not FOXA1 Bound
chr22(+):50741881-50743132	0.7576	1.0375	0.453603	-0.400492	Not FOXA1 Bound
chr22(+):50743164-50746206	4.4061	5.5269	0.326968	2.1395	Not FOXA1 Bound
chr22(+):50764764-50766467	5.8818	5.6818	-0.0499097	2.55626	Not FOXA1 Bound
chr22(+):50768457-50770128	1.7419	1.3754	-0.340811	0.800662	FOXA1 Bound
chr22(+):50780949-50782212	2.9271	2.4853	-0.236052	1.54947	Not FOXA1 Bound
chr22(+):50825759-50826504	1.1454	1.1458	0.000503734	0.195852	Not FOXA1 Bound
chr22(+):50834844-50835645	0.9405	0.7559	-0.315233	-0.0885002	Not FOXA1 Bound
chr22(+):50835804-50836294	0.7984	0.5334	-0.581894	-0.324816	Not FOXA1 Bound
chr22(+):50912219-50914606	3.6491	3.3528	-0.122174	1.86754	Not FOXA1 Bound
chr22(+):50919409-50921126	5.2395	4.8044	-0.125073	2.38943	Not FOXA1 Bound
chr22(+):50921673-50922009	0.2326	0.6235	1.42254	-2.10408	Not FOXA1 Bound
chr22(+):50945132-50946221	3.0767	3.0181	-0.0277432	1.62138	Not FOXA1 Bound
chr22(+):50946563-50947457	5.5372	4.8164	-0.201201	2.46916	Not FOXA1 Bound
chr22(+):50962609-50966049	4.1785	4.703	0.170596	2.06299	Not FOXA1 Bound
chr22(+):50967949-50970635	4.0211	3.6229	-0.150445	2.00759	Not FOXA1 Bound
chr22(+):50982371-50982799	0.8444	0.7976	-0.0822612	-0.244002	Not FOXA1 Bound
chr22(+):51000968-51001334	0.6806	1.1715	0.783478	-0.555121	Not FOXA1 Bound
chr22(+):51001406-51002340	2.3024	2.6496	0.202636	1.20314	Not FOXA1 Bound
chr22(+):51007391-51007945	0.9824	0.5486	-0.840556	-0.0256175	Not FOXA1 Bound
chr22(+):51020103-51022309	3.9014	4.1023	0.0724411	1.96399	Not FOXA1 Bound
chr22(+):51038220-51040176	2.7124	2.9125	0.102688	1.43957	Not FOXA1 Bound
chr22(+):51051325-51051740	0.346	0.7642	1.14318	-1.53116	Not FOXA1 Bound
chr22(+):51051797-51052401	0.7164	1.0802	0.592461	-0.481163	FOXA1 Bound
chr22(+):51058487-51059051	0.6596	0.8801	0.416076	-0.600337	Not FOXA1 Bound
chr22(+):51059629-51062110	1.9583	2.7442	0.486784	0.969602	Not FOXA1 Bound
chr22(+):51065640-51067255	1.6783	2.0863	0.313946	0.747001	Not FOXA1 Bound
chr22(+):51112814-51113722	1.0099	0.8741	-0.208342	0.0142124	Not FOXA1 Bound
chr22(+):51135571-51136372	0.9674	0.8824	-0.13268	-0.0478156	Not FOXA1 Bound
chr22(+):51195268-51195948	2.413	1.8324	-0.397093	1.27083	FOXA1 Bound
chr22(+):51221344-51222875	2.4033	2.5765	0.100396	1.26502	Not FOXA1 Bound
chr22(+):51234239-51234981	1.2652	1.883	0.573668	0.339365	Not FOXA1 Bound
chr22(+):51235075-51235663	0.6868	0.8831	0.362687	-0.542038	Not FOXA1 Bound
chr3(+):239683-240089	0.7438	0.4141	-0.844936	-0.427013	Not FOXA1 Bound
chr3(+):577409-578319	1.4365	1.6159	0.16978	0.522558	Not FOXA1 Bound
chr3(+):1658655-1659054	0.2566	0.7514	1.55006	-1.96241	Not FOXA1 Bound
chr3(+):2139844-2141043	1.1725	1.0234	-0.196218	0.229588	Not FOXA1 Bound
chr3(+):3151649-3152193	0.4724	0.7754	0.714932	-1.08192	Not FOXA1 Bound
chr3(+):3167765-3169640	4.1814	3.9672	-0.0758649	2.06399	Not FOXA1 Bound
chr3(+):3220717-3221442	1.8981	1.812	-0.066973	0.924556	Not FOXA1 Bound
chr3(+):3840412-3841086	1.0882	0.9043	-0.26707	0.121944	Not FOXA1 Bound
chr3(+):4344756-4346059	3.7856	3.9412	0.058113	1.92052	Not FOXA1 Bound
chr3(+):4508310-4509140	2.0903	2.6973	0.367806	1.06371	Not FOXA1 Bound
chr3(+):4534335-4534952	1.3297	1.3771	0.0505325	0.411101	Not FOXA1 Bound
chr3(+):5020111-5020533	0.4373	0.8256	0.91682	-1.1933	Not FOXA1 Bound
chr3(+):5020561-5020898	0.6797	0.8469	0.317294	-0.55703	Not FOXA1 Bound
chr3(+):5163761-5164910	3.1739	3.4163	0.106178	1.66626	Not FOXA1 Bound
chr3(+):5228550-5229084	1.2707	1.3693	0.107815	0.345623	Not FOXA1 Bound
chr3(+):5229277-5230848	4.5149	4.3541	-0.0523195	2.17469	FOXA1 Bound
chr3(+):5364726-5365024	0.6191	0.2258	-1.45513	-0.691756	FOXA1 Bound
chr3(+):6811156-6811895	1.2072	1.0989	-0.135605	0.271665	FOXA1 Bound
chr3(+):8485414-8486905	1.5279	1.2104	-0.336066	0.61155	FOXA1 Bound
chr3(+):8542677-8543444	1.5893	1	-0.668391	0.668391	Not FOXA1 Bound
chr3(+):8671414-8671807	0.7893	0.5359	-0.55861	-0.341354	Not FOXA1 Bound
chr3(+):8751399-8752537	1.5379	0.6955	-1.14484	0.620962	FOXA1 Bound
chr3(+):9004437-9005744	1.7103	1.8094	0.081262	0.774249	Not FOXA1 Bound
chr3(+):9404018-9405874	3.3754	3.763	0.156825	1.75506	Not FOXA1 Bound
chr3(+):9436967-9441113	4.2899	4.0829	-0.0713498	2.10094	FOXA1 Bound
chr3(+):9464453-9465135	0.7704	1.2341	0.67978	-0.37632	FOXA1 Bound
chr3(+):9642450-9642910	0.9122	0.7422	-0.297542	-0.132578	Not FOXA1 Bound
chr3(+):9691147-9691877	1.8824	1.8827	0.000229905	0.912573	Not FOXA1 Bound
chr3(+):9773039-9774431	7.1449	7.4285	0.0561571	2.83691	Not FOXA1 Bound
chr3(+):9790754-9792518	1.6824	1.8529	0.139264	0.750521	Not FOXA1 Bound
chr3(+):9811000-9812166	1.9608	2.5865	0.399559	0.971442	Not FOXA1 Bound
chr3(+):9833548-9835729	5.6118	5.411	-0.0525684	2.48846	Not FOXA1 Bound
chr3(+):9850796-9852527	4.0661	4.6582	0.196127	2.02365	Not FOXA1 Bound
chr3(+):9884865-9885799	1.9606	2.5006	0.350979	0.971295	Not FOXA1 Bound
chr3(+):9885829-9886281	0.6986	0.8851	0.341374	-0.517461	Not FOXA1 Bound
chr3(+):9931703-9933106	3.2185	3.2232	0.00210524	1.68639	Not FOXA1 Bound
chr3(+):9938970-9940716	1.3975	1.6734	0.259934	0.482848	FOXA1 Bound
chr3(+):9944366-9945133	2.7544	3.1388	0.188475	1.46174	Not FOXA1 Bound
chr3(+):9958159-9959417	1.5427	1.6754	0.119048	0.625458	Not FOXA1 Bound
chr3(+):9974160-9976521	2.9439	2.8769	-0.0332136	1.55773	Not FOXA1 Bound
chr3(+):9987099-9989751	2.0849	1.9246	-0.11542	1.05998	Not FOXA1 Bound
chr3(+):9993358-9994123	0.7209	1.1072	0.619045	-0.472129	Not FOXA1 Bound
chr3(+):10011286-10012656	1.2402	0.666	-0.896979	0.310573	FOXA1 Bound
chr3(+):10018054-10018913	0.9986	0.9911	-0.0108763	-0.00202119	FOXA1 Bound
chr3(+):10018927-10019454	1.3353	0.8159	-0.7107	0.417164	Not FOXA1 Bound
chr3(+):10027947-10029580	2.5068	2.6376	0.0733789	1.32585	Not FOXA1 Bound
chr3(+):10052401-10052854	1.178	1.2811	0.121044	0.23634	Not FOXA1 Bound
chr3(+):10067361-10069073	2.3439	2.917	0.315574	1.22891	Not FOXA1 Bound
chr3(+):10156734-10157277	1.9544	1.6432	-0.250218	0.966726	Not FOXA1 Bound
chr3(+):10157299-10158112	2.4521	2.1911	-0.162362	1.29402	Not FOXA1 Bound
chr3(+):10183369-10184424	3.5213	3.2037	-0.136369	1.81611	Not FOXA1 Bound
chr3(+):10206429-10207111	1.3501	1.1904	-0.18162	0.433066	Not FOXA1 Bound
chr3(+):10233186-10234603	1.9513	1.565	-0.318273	0.964436	FOXA1 Bound
chr3(+):10245352-10246236	0.9179	0.6459	-0.507026	-0.123591	FOXA1 Bound
chr3(+):10290022-10291267	4.1489	3.4829	-0.25244	2.05273	Not FOXA1 Bound
chr3(+):10362109-10363298	2.2482	1.7192	-0.387033	1.16877	Not FOXA1 Bound
chr3(+):11314023-11314749	2.1692	2.2883	0.0771131	1.11716	Not FOXA1 Bound
chr3(+):11550717-11551261	0.4392	0.8467	0.946973	-1.18705	FOXA1 Bound
chr3(+):11623415-11623834	0.2401	0.7178	1.57995	-2.05829	Not FOXA1 Bound
chr3(+):11683776-11685584	1.9264	1.8205	-0.0815726	0.945907	Not FOXA1 Bound
chr3(+):11760259-11762865	2.8003	2.6752	-0.0659346	1.48558	Not FOXA1 Bound
chr3(+):11812240-11812852	1.1067	1.2384	0.162213	0.146264	Not FOXA1 Bound
chr3(+):11887306-11888511	2.165	2.1372	-0.0186451	1.11437	Not FOXA1 Bound
chr3(+):12525976-12526934	1.9007	1.9798	0.0588239	0.926531	Not FOXA1 Bound
chr3(+):12585922-12586270	0.7939	0.5042	-0.654961	-0.332971	Not FOXA1 Bound
chr3(+):12586472-12587035	1.6636	1.6178	-0.0402753	0.734309	Not FOXA1 Bound
chr3(+):12587155-12587625	0.7471	0.6134	-0.284473	-0.420627	Not FOXA1 Bound
chr3(+):12595291-12595942	1.168	1.0169	-0.199862	0.22404	Not FOXA1 Bound
chr3(+):12597715-12599225	2.1398	2.8575	0.417278	1.09748	Not FOXA1 Bound
chr3(+):12704268-12706696	5.2015	5.1062	-0.0266777	2.37893	Not FOXA1 Bound
chr3(+):12837439-12838655	1.731	1.5283	-0.179678	0.791606	Not FOXA1 Bound
chr3(+):12851498-12852022	0.8598	0.6534	-0.396035	-0.217927	Not FOXA1 Bound
chr3(+):12881690-12883536	3.7378	3.3166	-0.172484	1.90219	Not FOXA1 Bound
chr3(+):13008168-13009338	2.3019	2.1158	-0.121622	1.20283	Not FOXA1 Bound
chr3(+):13035944-13036618	1.0058	1.0019	-0.00560494	0.00834346	Not FOXA1 Bound
chr3(+):13455339-13455816	0.7023	0.2829	-1.3118	-0.509841	Not FOXA1 Bound
chr3(+):13460475-13462420	4.3638	4.5253	0.0524285	2.12558	Not FOXA1 Bound
chr3(+):13492831-13494029	1.7678	1.585	-0.157472	0.821955	Not FOXA1 Bound
chr3(+):13520940-13521664	2.0019	2.0519	0.0355905	1.00137	Not FOXA1 Bound
chr3(+):13521787-13522335	0.6826	0.8353	0.291254	-0.550888	Not FOXA1 Bound
chr3(+):14165200-14166411	3.1305	3.1813	0.0232233	1.64639	Not FOXA1 Bound
chr3(+):14166452-14167838	3.7273	4.0066	0.104248	1.89813	Not FOXA1 Bound
chr3(+):14185376-14186193	1.779	2.3761	0.417529	0.831067	Not FOXA1 Bound
chr3(+):14186250-14186905	1.5315	2.5262	0.722023	0.614945	Not FOXA1 Bound
chr3(+):14219343-14220298	3.7371	3.9774	0.0899065	1.90192	Not FOXA1 Bound
chr3(+):14220304-14220992	2.7893	2.4647	-0.178491	1.4799	Not FOXA1 Bound
chr3(+):14443462-14444759	1.2277	1.4984	0.287465	0.295958	Not FOXA1 Bound
chr3(+):14692442-14694049	2.7893	2.7857	-0.00186321	1.4799	Not FOXA1 Bound
chr3(+):14988189-14990803	4.9948	4.8558	-0.0407179	2.32043	Not FOXA1 Bound
chr3(+):15105770-15106959	4.2219	4.5065	0.094115	2.07789	Not FOXA1 Bound
chr3(+):15139840-15141289	1.5881	1.6903	0.0899776	0.667302	Not FOXA1 Bound
chr3(+):15228017-15228619	1.1157	0.9578	-0.220153	0.157949	Not FOXA1 Bound
chr3(+):15247216-15248745	3.1049	3.1279	0.0106476	1.63455	Not FOXA1 Bound
chr3(+):15373745-15374101	0.4863	0.6771	0.477522	-1.04008	Not FOXA1 Bound
chr3(+):15419379-15419815	1.4239	1.5702	0.141101	0.509848	Not FOXA1 Bound
chr3(+):15468351-15469712	3.3096	3.3351	0.0110732	1.72666	Not FOXA1 Bound
chr3(+):15642680-15644102	1.4555	1.7263	0.246168	0.541515	FOXA1 Bound
chr3(+):15900051-15902025	3.2997	3.197	-0.0456161	1.72233	Not FOXA1 Bound
chr3(+):15944870-15945489	0.5845	0.9361	0.67946	-0.774725	Not FOXA1 Bound
chr3(+):16305551-16307387	2.496	2.5696	0.0419259	1.31962	Not FOXA1 Bound
chr3(+):16524682-16525178	0.969	0.1538	-2.65544	-0.0454314	FOXA1 Bound
chr3(+):16530589-16530966	0.8084	0.072	-3.489	-0.306859	Not FOXA1 Bound
chr3(+):16531054-16531722	1.4187	0.4402	-1.68834	0.50457	FOXA1 Bound
chr3(+):16531746-16532332	1.5364	0.3334	-2.20423	0.619554	FOXA1 Bound
chr3(+):16554586-16555659	1.4073	0.7043	-0.998668	0.49293	Not FOXA1 Bound
chr3(+):16925719-16926947	1.3148	1.1759	-0.161078	0.394843	Not FOXA1 Bound
chr3(+):17747378-17747762	0.8783	1.0533	0.262131	-0.187214	Not FOXA1 Bound
chr3(+):17782831-17784994	3.592	3.7876	0.0764966	1.84479	Not FOXA1 Bound
chr3(+):17902244-17903085	1.9002	1.4566	-0.383547	0.926151	FOXA1 Bound
chr3(+):18372173-18372753	0.8926	0.4563	-0.968031	-0.163914	FOXA1 Bound
chr3(+):18465798-18466902	1.1877	1.1886	0.00109281	0.24817	Not FOXA1 Bound
chr3(+):18486430-18486767	0.9008	0.8056	-0.161143	-0.150721	Not FOXA1 Bound
chr3(+):18735233-18736004	1.5243	1.6216	0.0892711	0.608147	FOXA1 Bound
chr3(+):18977415-18978217	1.862	1.4575	-0.353357	0.896853	FOXA1 Bound
chr3(+):19144218-19144945	1.5736	0.961	-0.711461	0.654069	FOXA1 Bound
chr3(+):19188054-19189929	2.0709	1.7665	-0.229364	1.05026	Not FOXA1 Bound
chr3(+):19417605-19418271	1.4588	1.0902	-0.420189	0.544782	FOXA1 Bound
chr3(+):19743491-19744789	2.7257	2.5779	-0.0804305	1.44663	Not FOXA1 Bound
chr3(+):19975293-19975816	0.7802	0.7579	-0.0418365	-0.358084	Not FOXA1 Bound
chr3(+):19987301-19990028	3.8863	4.3058	0.147884	1.9584	Not FOXA1 Bound
chr3(+):20081114-20082528	1.4602	1.5147	0.0528661	0.546166	Not FOXA1 Bound
chr3(+):20226814-20228564	1.996	1.9141	-0.0604455	0.997112	Not FOXA1 Bound
chr3(+):22030119-22030928	1.9961	1.8272	-0.127549	0.997184	FOXA1 Bound
chr3(+):22784658-22785343	1.883	1.3193	-0.51326	0.913033	FOXA1 Bound
chr3(+):22842802-22843368	0.9255	0.7908	-0.22692	-0.111695	FOXA1 Bound
chr3(+):23244033-23245261	3.114	2.7371	-0.186121	1.63877	Not FOXA1 Bound
chr3(+):23847233-23848152	2.6193	2.8342	0.11376	1.38918	Not FOXA1 Bound
chr3(+):23851902-23852816	2.0432	1.9728	-0.0505857	1.03083	Not FOXA1 Bound
chr3(+):23957876-23959761	2.7452	2.6299	-0.0619033	1.45691	Not FOXA1 Bound
chr3(+):23986272-23987506	5.8919	4.6998	-0.326134	2.55873	FOXA1 Bound
chr3(+):23987564-23988289	2.2205	1.9303	-0.202059	1.15088	Not FOXA1 Bound
chr3(+):24136582-24137050	0.8447	0.4048	-1.06123	-0.243489	Not FOXA1 Bound
chr3(+):24535646-24537505	3.1386	3.4237	0.125435	1.65012	Not FOXA1 Bound
chr3(+):24562754-24563664	2.0798	1.4146	-0.556051	1.05644	Not FOXA1 Bound
chr3(+):24870778-24871690	1.0567	0.9623	-0.135007	0.0795658	Not FOXA1 Bound
chr3(+):25705166-25706962	4.0663	4.3975	0.112967	2.02372	Not FOXA1 Bound
chr3(+):25824256-25824953	3.1177	4.0742	0.386035	1.64048	Not FOXA1 Bound
chr3(+):25825022-25825521	1.1128	1.0331	-0.107214	0.154194	Not FOXA1 Bound
chr3(+):25830895-25832238	2.2359	2.1891	-0.0305178	1.16086	Not FOXA1 Bound
chr3(+):27525041-27525941	2.0572	2.7341	0.410384	1.04068	Not FOXA1 Bound
chr3(+):27526113-27526671	1.4409	1.5693	0.123151	0.52697	Not FOXA1 Bound
chr3(+):27753812-27755112	0.9683	0.7922	-0.289589	-0.046474	Not FOXA1 Bound
chr3(+):27863022-27863634	1.0062	1.0577	0.0720134	0.00891709	FOXA1 Bound
chr3(+):28282347-28283846	2.6113	2.5016	-0.0619171	1.38477	Not FOXA1 Bound
chr3(+):28389555-28391325	4.3415	4.1037	-0.0812683	2.11819	Not FOXA1 Bound
chr3(+):28616688-28617510	0.8372	0.6528	-0.358931	-0.256356	Not FOXA1 Bound
chr3(+):30365809-30366213	0.8185	0.7379	-0.149557	-0.288946	Not FOXA1 Bound
chr3(+):30482137-30482789	1.1208	0.3347	-1.74359	0.164529	FOXA1 Bound
chr3(+):30638298-30638904	0.6201	1.2103	0.964792	-0.689427	Not FOXA1 Bound
chr3(+):30638918-30639594	0.8291	0.94	0.181115	-0.270382	Not FOXA1 Bound
chr3(+):30647588-30649173	2.5123	2.6977	0.102721	1.32901	FOXA1 Bound
chr3(+):30762112-30763369	1.4669	0.8412	-0.80225	0.552771	FOXA1 Bound
chr3(+):31573030-31575575	4.0046	4.3765	0.128119	2.00166	Not FOXA1 Bound
chr3(+):32021707-32023598	4.3538	3.838	-0.18192	2.12228	FOXA1 Bound
chr3(+):32148109-32148731	1.7771	0.9012	-0.979606	0.829525	Not FOXA1 Bound
chr3(+):32279622-32281180	1.7287	1.9771	0.193698	0.789688	Not FOXA1 Bound
chr3(+):32281217-32281588	0.4885	0.6905	0.499283	-1.03357	Not FOXA1 Bound
chr3(+):32433259-32434212	1.1874	1.3902	0.227486	0.247806	Not FOXA1 Bound
chr3(+):32442756-32443657	1.8527	2.0007	0.110876	0.889629	FOXA1 Bound
chr3(+):32543737-32544358	2.6606	2.655	-0.00303977	1.41175	Not FOXA1 Bound
chr3(+):32611331-32613131	4.7723	4.8728	0.0300663	2.25468	Not FOXA1 Bound
chr3(+):32725907-32727534	1.9126	2.4707	0.369385	0.935535	Not FOXA1 Bound
chr3(+):32822461-32823228	1.2733	1.1977	-0.0883058	0.348572	Not FOXA1 Bound
chr3(+):33137554-33139538	4.6114	4.5125	-0.0312779	2.2052	Not FOXA1 Bound
chr3(+):33155066-33156067	1.7836	1.7836	0	0.834792	Not FOXA1 Bound
chr3(+):33318713-33319513	3.6409	3.5006	-0.0566929	1.8643	Not FOXA1 Bound
chr3(+):33480739-33481992	3.9103	3.6748	-0.0896136	1.96728	Not FOXA1 Bound
chr3(+):33482158-33483295	3.0152	3.275	0.119241	1.59225	Not FOXA1 Bound
chr3(+):33758766-33760469	2.9142	3.2757	0.168703	1.5431	Not FOXA1 Bound
chr3(+):33839564-33841034	4.1719	4.241	0.0236999	2.0607	Not FOXA1 Bound
chr3(+):33925154-33925639	0.5326	0.8566	0.685569	-0.908876	Not FOXA1 Bound
chr3(+):36985231-36987057	3.4139	3.4765	0.0262148	1.77142	Not FOXA1 Bound
chr3(+):37033534-37034823	4.433	4.4163	-0.00544518	2.14828	Not FOXA1 Bound
chr3(+):37034886-37036189	3.3226	3.1927	-0.0575356	1.73231	Not FOXA1 Bound
chr3(+):37185322-37185701	0.7341	0.3238	-1.18087	-0.445951	Not FOXA1 Bound
chr3(+):37185725-37187351	1.6295	0.6833	-1.25384	0.704429	FOXA1 Bound
chr3(+):37216616-37218943	5.1592	4.4183	-0.223656	2.36715	FOXA1 Bound
chr3(+):37284106-37286303	4.5372	4.461	-0.0244351	2.1818	Not FOXA1 Bound
chr3(+):37317039-37317312	1.1367	1.8573	0.708355	0.184852	Not FOXA1 Bound
chr3(+):37493559-37493926	0.6569	0.1212	-2.43828	-0.606254	Not FOXA1 Bound
chr3(+):37809804-37810148	0.8276	0.6939	-0.254206	-0.272994	FOXA1 Bound
chr3(+):37901231-37902068	1.7181	2.1356	0.313827	0.780814	Not FOXA1 Bound
chr3(+):37902081-37904261	2.5491	3.3182	0.380413	1.34999	Not FOXA1 Bound
chr3(+):37904799-37905788	0.5915	0.7936	0.424034	-0.75755	Not FOXA1 Bound
chr3(+):38006514-38006997	0.7629	0.9541	0.322647	-0.390434	Not FOXA1 Bound
chr3(+):38028683-38029007	0.886	0.3704	-1.25822	-0.174621	Not FOXA1 Bound
chr3(+):38040021-38040563	1.4672	1.0756	-0.447924	0.553066	Not FOXA1 Bound
chr3(+):38065927-38066592	1.5558	1.706	0.132961	0.637657	Not FOXA1 Bound
chr3(+):38174520-38175853	0.8367	1.2594	0.589954	-0.257218	Not FOXA1 Bound
chr3(+):38177636-38178668	2.7212	2.7414	0.0106699	1.44424	Not FOXA1 Bound
chr3(+):38178823-38180755	1.616	2.1049	0.381324	0.692427	Not FOXA1 Bound
chr3(+):38205702-38207797	3.7861	3.4545	-0.132236	1.92071	Not FOXA1 Bound
chr3(+):38388184-38389450	3.4324	3.3009	-0.0563583	1.77922	Not FOXA1 Bound
chr3(+):38494911-38497574	2.7363	2.3688	-0.20807	1.45223	FOXA1 Bound
chr3(+):38500813-38501378	0.5573	0.8811	0.660852	-0.843474	Not FOXA1 Bound
chr3(+):38537726-38538351	1.1872	1.167	-0.0247584	0.247563	Not FOXA1 Bound
chr3(+):39092962-39094282	3.2108	2.2931	-0.485634	1.68293	FOXA1 Bound
chr3(+):39148053-39149748	4.3146	4.4028	0.0291945	2.10923	Not FOXA1 Bound
chr3(+):39166839-39167379	0.8177	0.6112	-0.419927	-0.290356	Not FOXA1 Bound
chr3(+):39167553-39167950	0.8789	0.6475	-0.440819	-0.186229	FOXA1 Bound
chr3(+):39182478-39183464	1.1472	1.7632	0.620079	0.198117	Not FOXA1 Bound
chr3(+):39183493-39184343	0.9249	0.9477	0.035133	-0.112631	Not FOXA1 Bound
chr3(+):39192597-39195699	5.3133	5.7895	0.123831	2.40961	Not FOXA1 Bound
chr3(+):39218765-39219986	1.4431	2.0541	0.509335	0.529171	Not FOXA1 Bound
chr3(+):39221744-39222405	0.7229	1.1387	0.65552	-0.468132	Not FOXA1 Bound
chr3(+):39424470-39425946	4.7006	4.2676	-0.13942	2.23284	Not FOXA1 Bound
chr3(+):39447418-39449103	4.6181	4.0752	-0.180429	2.2073	Not FOXA1 Bound
chr3(+):39489800-39490444	1.3611	0.2857	-2.2522	0.444773	FOXA1 Bound
chr3(+):39557548-39558124	1.352	0.2936	-2.20317	0.435095	FOXA1 Bound
chr3(+):39851094-39851809	1.2392	0.635	-0.964581	0.309409	Not FOXA1 Bound
chr3(+):40351193-40352013	4.0432	3.996	-0.016941	2.0155	Not FOXA1 Bound
chr3(+):40493955-40494800	3.2437	3.5132	0.115145	1.69764	Not FOXA1 Bound
chr3(+):40494891-40495380	0.9905	1.0298	0.0561353	-0.0137711	Not FOXA1 Bound
chr3(+):40498062-40499661	4.8251	4.4353	-0.121527	2.27056	Not FOXA1 Bound
chr3(+):40509198-40509710	0.9734	0.543	-0.842081	-0.0388953	FOXA1 Bound
chr3(+):40518141-40519249	2.4772	2.5644	0.049911	1.30871	Not FOXA1 Bound
chr3(+):40546953-40548271	3.0333	3.1187	0.0400566	1.60089	Not FOXA1 Bound
chr3(+):40565450-40567061	3.4125	3.4434	0.0130047	1.77083	FOXA1 Bound
chr3(+):41240161-41241920	3.9389	4.4061	0.161709	1.97779	Not FOXA1 Bound
chr3(+):42002617-42004484	2.491	2.2809	-0.127122	1.31673	Not FOXA1 Bound
chr3(+):42054584-42056033	3.198	2.5653	-0.318042	1.67717	Not FOXA1 Bound
chr3(+):42169317-42173044	1.9099	1.2285	-0.636599	0.933497	FOXA1 Bound
chr3(+):42220562-42221129	0.6081	1.0271	0.756196	-0.71762	Not FOXA1 Bound
chr3(+):42517827-42518388	0.6781	0.9805	0.53202	-0.56043	Not FOXA1 Bound
chr3(+):42530945-42532355	1.4054	1.3255	-0.0844441	0.490981	FOXA1 Bound
chr3(+):42544035-42544584	1.5124	1.1959	-0.338743	0.59684	Not FOXA1 Bound
chr3(+):42622808-42624437	3.1781	2.7966	-0.184491	1.66816	Not FOXA1 Bound
chr3(+):42631486-42632288	0.9522	1.2467	0.388778	-0.0706635	Not FOXA1 Bound
chr3(+):42632310-42633129	2.5377	2.8952	0.190141	1.34352	Not FOXA1 Bound
chr3(+):42640711-42641003	0.8958	0.5755	-0.638361	-0.158751	Not FOXA1 Bound
chr3(+):42641105-42643150	3.653	3.4962	-0.063294	1.86908	Not FOXA1 Bound
chr3(+):42695253-42696867	1.9186	2.1708	0.178173	0.940054	Not FOXA1 Bound
chr3(+):42814223-42814868	1.0961	0.7975	-0.458823	0.132379	Not FOXA1 Bound
chr3(+):42844706-42846635	2.8218	2.7885	-0.0171265	1.49662	Not FOXA1 Bound
chr3(+):42922319-42922705	0.9287	0.5892	-0.656455	-0.106715	Not FOXA1 Bound
chr3(+):43146947-43147682	1.838	1.7815	-0.0450443	0.878137	Not FOXA1 Bound
chr3(+):43327626-43328719	2.2282	2.1932	-0.0228414	1.15588	Not FOXA1 Bound
chr3(+):43662947-43663545	1.3462	1.6388	0.283747	0.428893	Not FOXA1 Bound
chr3(+):43663758-43664546	1.402	1.6584	0.242306	0.487486	Not FOXA1 Bound
chr3(+):43731045-43733619	3.7053	3.8469	0.054106	1.88959	Not FOXA1 Bound
chr3(+):44379181-44380929	3.409	3.0029	-0.182992	1.76935	Not FOXA1 Bound
chr3(+):44518698-44519546	1.6428	1.7408	0.0835936	0.716157	Not FOXA1 Bound
chr3(+):44551468-44552806	2.2224	2.1718	-0.0332273	1.15212	Not FOXA1 Bound
chr3(+):44754030-44754568	1.1509	0.8091	-0.508373	0.202762	Not FOXA1 Bound
chr3(+):44770992-44771485	0.7939	0.9089	0.195164	-0.332971	Not FOXA1 Bound
chr3(+):44802489-44804056	2.3049	2.3692	0.0396958	1.2047	Not FOXA1 Bound
chr3(+):45016937-45018485	2.0073	2.2233	0.147446	1.00526	Not FOXA1 Bound
chr3(+):45429868-45430698	2.0586	2.3915	0.216252	1.04166	Not FOXA1 Bound
chr3(+):45454526-45454984	0.5253	0.6248	0.250253	-0.928787	Not FOXA1 Bound
chr3(+):45459402-45460005	1.1865	1.1089	-0.0975828	0.246712	Not FOXA1 Bound
chr3(+):45634852-45636451	2.7382	2.6362	-0.054768	1.45323	Not FOXA1 Bound
chr3(+):45641061-45641912	1.0061	0.7389	-0.445323	0.00877371	Not FOXA1 Bound
chr3(+):45658573-45659915	1.9421	1.4511	-0.420471	0.957617	Not FOXA1 Bound
chr3(+):45659973-45660447	1.0847	0.4187	-1.37331	0.117296	Not FOXA1 Bound
chr3(+):45667245-45667585	0.6508	0.2117	-1.62019	-0.619714	Not FOXA1 Bound
chr3(+):45729685-45730332	0.9254	1.0634	0.200535	-0.111851	Not FOXA1 Bound
chr3(+):45730733-45731735	2.2847	2.5301	0.14719	1.192	Not FOXA1 Bound
chr3(+):45882958-45883707	3.6455	2.4522	-0.57204	1.86612	Not FOXA1 Bound
chr3(+):46027446-46028790	2.5867	1.2357	-1.06578	1.37111	FOXA1 Bound
chr3(+):46036388-46037696	3.751	3.4794	-0.108437	1.90728	Not FOXA1 Bound
chr3(+):46707544-46708065	0.8897	0.1586	-2.48793	-0.168609	FOXA1 Bound
chr3(+):46734276-46735240	1.485	1.8305	0.301775	0.570463	Not FOXA1 Bound
chr3(+):46887116-46887639	0.761	0.735	-0.0501522	-0.394032	Not FOXA1 Bound
chr3(+):47017312-47018363	3.1466	3.3835	0.104723	1.65379	Not FOXA1 Bound
chr3(+):47018476-47019139	0.7889	1.279	0.697102	-0.342086	Not FOXA1 Bound
chr3(+):47020359-47021157	1.6743	2.4766	0.564803	0.743558	Not FOXA1 Bound
chr3(+):47021169-47022013	1.8329	2.4862	0.439814	0.874128	Not FOXA1 Bound
chr3(+):47204304-47206670	3.9418	4.1538	0.0755772	1.97885	Not FOXA1 Bound
chr3(+):47323223-47325439	4.3165	4.077	-0.082354	2.10986	FOXA1 Bound
chr3(+):47421055-47423556	4.2168	4.4873	0.089699	2.07615	Not FOXA1 Bound
chr3(+):47483704-47484731	1.3404	0.6164	-1.12072	0.422664	Not FOXA1 Bound
chr3(+):47484767-47486639	2.9595	1.2994	-1.18751	1.56535	FOXA1 Bound
chr3(+):47496688-47497091	0.9873	0.2276	-2.11699	-0.0184396	Not FOXA1 Bound
chr3(+):47516016-47517451	2.8033	2.1	-0.416737	1.48713	Not FOXA1 Bound
chr3(+):47517478-47518050	1.9386	1.7674	-0.133387	0.955015	Not FOXA1 Bound
chr3(+):47553828-47555750	3.8269	4.0845	0.0939833	1.93618	Not FOXA1 Bound
chr3(+):47619343-47620360	1.1011	0.8992	-0.292232	0.138945	Not FOXA1 Bound
chr3(+):47745359-47745754	0.3534	0.7249	1.03648	-1.50063	Not FOXA1 Bound
chr3(+):47821692-47824199	4.6081	4.2439	-0.118781	2.20417	Not FOXA1 Bound
chr3(+):47829852-47830685	1.5845	1.6116	0.0244661	0.664028	Not FOXA1 Bound
chr3(+):47843454-47845566	3.8056	4.6446	0.28743	1.92812	FOXA1 Bound
chr3(+):47865912-47867266	3.685	4.2938	0.22059	1.88166	Not FOXA1 Bound
chr3(+):48057097-48057630	0.4336	0.8653	0.996836	-1.20556	Not FOXA1 Bound
chr3(+):48080616-48081387	0.3788	0.8944	1.23948	-1.40049	Not FOXA1 Bound
chr3(+):48128348-48131281	3.1476	3.4223	0.120714	1.65425	Not FOXA1 Bound
chr3(+):48228534-48230662	3.2521	3.51	0.110099	1.70137	Not FOXA1 Bound
chr3(+):48282520-48283436	1.4329	2.2657	0.661019	0.518938	Not FOXA1 Bound
chr3(+):48341869-48343781	4.7446	5.2472	0.145261	2.24629	Not FOXA1 Bound
chr3(+):48470041-48471779	5.0876	5.0485	-0.0111304	2.34699	Not FOXA1 Bound
chr3(+):48480797-48482745	2.7615	3.0483	0.142553	1.46545	Not FOXA1 Bound
chr3(+):48487543-48488950	3.072	2.6916	-0.190714	1.61918	Not FOXA1 Bound
chr3(+):48506377-48509150	6.2476	6.4627	0.0488349	2.6433	Not FOXA1 Bound
chr3(+):48513196-48515169	3.2679	3.4588	0.0819078	1.70836	Not FOXA1 Bound
chr3(+):48541156-48542460	1.4587	1.9812	0.441691	0.544683	Not FOXA1 Bound
chr3(+):48593684-48594313	1.3405	1.1479	-0.223774	0.422771	Not FOXA1 Bound
chr3(+):48594650-48595712	0.9676	1.0794	0.157747	-0.0475173	Not FOXA1 Bound
chr3(+):48635091-48636965	1.6933	1.8523	0.12948	0.759838	FOXA1 Bound
chr3(+):48646095-48648290	3.4079	3.9581	0.215925	1.76888	Not FOXA1 Bound
chr3(+):48655430-48655776	0.7538	0.8742	0.213782	-0.407746	Not FOXA1 Bound
chr3(+):48661190-48662168	1.0108	0.5818	-0.796902	0.0154976	FOXA1 Bound
chr3(+):48671832-48673575	1.8483	2.4257	0.392202	0.886199	Not FOXA1 Bound
chr3(+):48692874-48694430	1.5585	1.6664	0.0965766	0.640158	Not FOXA1 Bound
chr3(+):48699495-48702252	4.9744	5.5974	0.170234	2.31452	Not FOXA1 Bound
chr3(+):48722675-48723812	3.5943	5.159	0.521381	1.84571	Not FOXA1 Bound
chr3(+):48753603-48754843	4.2644	4.0917	-0.0596424	2.09234	Not FOXA1 Bound
chr3(+):48776924-48778142	1.195	1.5369	0.363013	0.257011	Not FOXA1 Bound
chr3(+):48784742-48785185	0.3876	0.623	0.684664	-1.36736	Not FOXA1 Bound
chr3(+):48884276-48885883	2.4728	2.5743	0.0580346	1.30615	Not FOXA1 Bound
chr3(+):48935795-48936387	0.9893	1.104	0.15826	-0.01552	Not FOXA1 Bound
chr3(+):48955225-48957462	4.4294	3.8352	-0.207809	2.14711	FOXA1 Bound
chr3(+):49026376-49028877	4.3634	4.8998	0.16727	2.12545	Not FOXA1 Bound
chr3(+):49043823-49046303	3.7093	4.0688	0.133456	1.89115	Not FOXA1 Bound
chr3(+):49054764-49056873	3.1468	3.4182	0.119351	1.65389	Not FOXA1 Bound
chr3(+):49057627-49060600	6.0704	6.2692	0.0464898	2.60179	Not FOXA1 Bound
chr3(+):49065738-49067289	2.8729	3.0568	0.0895144	1.52251	Not FOXA1 Bound
chr3(+):49130086-49132291	3.9068	3.8903	-0.00610599	1.96599	FOXA1 Bound
chr3(+):49141121-49143208	3.0952	3.3606	0.118686	1.63003	Not FOXA1 Bound
chr3(+):49157261-49158886	4.34	4.3604	0.00676544	2.1177	Not FOXA1 Bound
chr3(+):49169729-49170929	1.1054	1.9752	0.83743	0.144569	Not FOXA1 Bound
chr3(+):49171090-49171480	0.9983	0.906	-0.139962	-0.00245467	Not FOXA1 Bound
chr3(+):49202972-49204313	3.0411	2.8727	-0.0821859	1.60459	Not FOXA1 Bound
chr3(+):49208502-49209509	1.5401	1.1322	-0.443895	0.623024	Not FOXA1 Bound
chr3(+):49255643-49256227	1.23	0.7851	-0.64771	0.298658	Not FOXA1 Bound
chr3(+):49256296-49256825	0.786	0.6613	-0.249224	-0.347399	Not FOXA1 Bound
chr3(+):49314301-49315125	1.2602	1.6129	0.356004	0.333653	Not FOXA1 Bound
chr3(+):49376734-49378281	2.321	2.4378	0.0708332	1.21475	Not FOXA1 Bound
chr3(+):49394825-49396845	2.9176	2.8592	-0.0291706	1.54478	Not FOXA1 Bound
chr3(+):49425520-49425977	0.7596	0.3282	-1.21066	-0.396688	Not FOXA1 Bound
chr3(+):49448311-49449610	5.4068	6.8299	0.337089	2.43477	Not FOXA1 Bound
chr3(+):49449689-49450735	3.1169	2.98	-0.0647995	1.64011	Not FOXA1 Bound
chr3(+):49465975-49467734	1.8701	2.1111	0.17488	0.903115	Not FOXA1 Bound
chr3(+):49498551-49499786	0.4351	0.9502	1.12688	-1.20058	Not FOXA1 Bound
chr3(+):49505933-49508712	2.9913	3.7532	0.327349	1.58077	FOXA1 Bound
chr3(+):49577434-49578006	1.0541	0.8151	-0.370963	0.0760117	Not FOXA1 Bound
chr3(+):49591115-49592708	1.739	1.9855	0.191244	0.798258	Not FOXA1 Bound
chr3(+):49710432-49712774	3.9282	4.3594	0.150261	1.97387	Not FOXA1 Bound
chr3(+):49723181-49724941	1.7052	2.0834	0.288999	0.769941	Not FOXA1 Bound
chr3(+):49725724-49727678	3.4073	3.8844	0.189063	1.76863	Not FOXA1 Bound
chr3(+):49756524-49757214	0.5629	0.9704	0.785701	-0.829049	Not FOXA1 Bound
chr3(+):49760361-49761488	6.6813	7.0766	0.0829275	2.74013	Not FOXA1 Bound
chr3(+):49761504-49762610	2.2275	2.6653	0.258872	1.15543	Not FOXA1 Bound
chr3(+):49823132-49824091	4.0543	3.8766	-0.064661	2.01945	Not FOXA1 Bound
chr3(+):49824117-49824674	2.6417	2.6124	-0.0160908	1.40147	Not FOXA1 Bound
chr3(+):49893382-49894038	1.2796	1.5275	0.255479	0.355693	Not FOXA1 Bound
chr3(+):49894130-49894501	0.874	1.3038	0.577017	-0.194295	Not FOXA1 Bound
chr3(+):49940712-49942056	1.4228	1.6031	0.172132	0.508733	Not FOXA1 Bound
chr3(+):49966416-49967913	2.3287	2.7203	0.224241	1.21952	Not FOXA1 Bound
chr3(+):49977422-49978402	4.1451	3.8492	-0.106848	2.05141	Not FOXA1 Bound
chr3(+):50125905-50127287	7.5688	7.5239	-0.00858391	2.92006	Not FOXA1 Bound
chr3(+):50192388-50193199	1.7888	1.4601	-0.292925	0.838992	Not FOXA1 Bound
chr3(+):50263614-50264073	1.1289	0.9389	-0.265874	0.174918	Not FOXA1 Bound
chr3(+):50264116-50265087	1.4102	1.5406	0.127593	0.4959	Not FOXA1 Bound
chr3(+):50265088-50265608	1.0291	1.0408	0.0163097	0.0413832	Not FOXA1 Bound
chr3(+):50267181-50267671	0.5007	0.8324	0.733331	-0.997982	Not FOXA1 Bound
chr3(+):50272734-50273136	0.804	0.9064	0.172952	-0.314733	Not FOXA1 Bound
chr3(+):50273520-50276112	1.5328	1.8122	0.241573	0.616169	Not FOXA1 Bound
chr3(+):50297067-50298918	3.6072	3.7551	0.0579719	1.85088	Not FOXA1 Bound
chr3(+):50304459-50305391	1.3252	1.175	-0.173549	0.40621	Not FOXA1 Bound
chr3(+):50306457-50307053	0.8224	0.7755	-0.0847135	-0.282088	Not FOXA1 Bound
chr3(+):50308565-50309084	0.4571	0.7238	0.663081	-1.12942	Not FOXA1 Bound
chr3(+):50328675-50330826	5.2089	4.9468	-0.0744832	2.38098	Not FOXA1 Bound
chr3(+):50335981-50336900	2.2334	2.9542	0.403526	1.15924	Not FOXA1 Bound
chr3(+):50336918-50338387	3.2011	3.1985	-0.00117226	1.67857	FOXA1 Bound
chr3(+):50357832-50359711	4.8207	5.1307	0.089913	2.26924	Not FOXA1 Bound
chr3(+):50364601-50365696	3.5035	3.7788	0.109131	1.8088	Not FOXA1 Bound
chr3(+):50365717-50366335	1.5065	1.1846	-0.346801	0.591201	Not FOXA1 Bound
chr3(+):50373919-50374915	6.51	6.2475	-0.0593785	2.70266	Not FOXA1 Bound
chr3(+):50374983-50376049	4.4105	4.8089	0.124765	2.14094	Not FOXA1 Bound
chr3(+):50382753-50383635	1.4337	1.3155	-0.124132	0.519743	Not FOXA1 Bound
chr3(+):50387449-50389682	2.3325	2.6355	0.1762	1.22188	Not FOXA1 Bound
chr3(+):50395972-50397098	4.202	4.2976	0.032455	2.07108	Not FOXA1 Bound
chr3(+):50402223-50402676	0.5186	0.6869	0.405478	-0.947306	Not FOXA1 Bound
chr3(+):50402740-50403353	2.3278	1.9597	-0.248334	1.21897	Not FOXA1 Bound
chr3(+):50540475-50541077	1.1212	1.0837	-0.0490782	0.165044	Not FOXA1 Bound
chr3(+):50541138-50541628	1.005	0.8717	-0.205292	0.0071955	Not FOXA1 Bound
chr3(+):50606112-50607685	1.6767	2.1538	0.36126	0.745625	Not FOXA1 Bound
chr3(+):50638014-50640742	2.5366	2.872	0.17916	1.3429	Not FOXA1 Bound
chr3(+):50648645-50649989	1.5514	1.5054	-0.0434238	0.633571	Not FOXA1 Bound
chr3(+):50653820-50655330	2.3433	2.6457	0.175108	1.22854	Not FOXA1 Bound
chr3(+):50708382-50708841	0.8332	0.6157	-0.436435	-0.263265	Not FOXA1 Bound
chr3(+):50711892-50713390	3.0333	2.8802	-0.0747192	1.60089	Not FOXA1 Bound
chr3(+):50950154-50950600	1.0095	0.9109	-0.148276	0.0136409	Not FOXA1 Bound
chr3(+):51421447-51422548	6.4767	7.4251	0.197152	2.69526	Not FOXA1 Bound
chr3(+):51422627-51423569	3.0797	3.3776	0.133209	1.62279	Not FOXA1 Bound
chr3(+):51428091-51430221	4.9055	4.4455	-0.142054	2.2944	Not FOXA1 Bound
chr3(+):51533070-51534190	4.8404	4.1885	-0.208693	2.27513	Not FOXA1 Bound
chr3(+):51534329-51534770	0.9613	0.7477	-0.362527	-0.0569414	Not FOXA1 Bound
chr3(+):51572278-51573695	2.3952	2.437	0.0249601	1.26015	Not FOXA1 Bound
chr3(+):51704426-51706462	2.8934	2.759	-0.0686203	1.53277	Not FOXA1 Bound
chr3(+):51787866-51789026	0.6544	0.8777	0.423555	-0.611755	Not FOXA1 Bound
chr3(+):51975248-51976029	1.5166	1.6859	0.152678	0.600841	Not FOXA1 Bound
chr3(+):51976220-51977314	2.6013	2.6508	0.027195	1.37923	Not FOXA1 Bound
chr3(+):52000650-52002333	3.6689	4.0969	0.159185	1.87535	Not FOXA1 Bound
chr3(+):52007340-52009477	2.9223	2.8952	-0.0134413	1.5471	Not FOXA1 Bound
chr3(+):52015950-52018229	2.3615	2.3414	-0.0123321	1.2397	Not FOXA1 Bound
chr3(+):52018258-52018603	0.3746	0.7878	1.07248	-1.41658	Not FOXA1 Bound
chr3(+):52028808-52029969	1.8844	2.2915	0.282187	0.914105	Not FOXA1 Bound
chr3(+):52030037-52030543	0.7693	0.3774	-1.02745	-0.378382	Not FOXA1 Bound
chr3(+):52089227-52091411	2.3554	2.42	0.039035	1.23597	Not FOXA1 Bound
chr3(+):52091563-52092057	0.8759	1.106	0.336513	-0.191162	Not FOXA1 Bound
chr3(+):52187465-52189477	1.9933	2.2905	0.200504	0.995159	Not FOXA1 Bound
chr3(+):52231474-52232876	1.8033	2.1186	0.232472	0.850639	Not FOXA1 Bound
chr3(+):52272717-52273914	1.5527	2.0934	0.431069	0.634779	Not FOXA1 Bound
chr3(+):52279380-52280268	0.8519	1.2439	0.546115	-0.231244	Not FOXA1 Bound
chr3(+):52311268-52313499	4.9278	5.4477	0.144704	2.30094	Not FOXA1 Bound
chr3(+):52318939-52319342	0.7142	0.522	-0.452278	-0.4856	Not FOXA1 Bound
chr3(+):52319498-52320175	1.0177	0.6672	-0.609121	0.0253123	FOXA1 Bound
chr3(+):52320844-52322719	5.0813	4.736	-0.101529	2.3452	Not FOXA1 Bound
chr3(+):52443328-52444423	3.4441	3.9155	0.18507	1.78413	Not FOXA1 Bound
chr3(+):52444515-52445420	2.4044	2.4903	0.0506426	1.26568	Not FOXA1 Bound
chr3(+):52471976-52472441	0.6743	0.9217	0.450907	-0.568537	Not FOXA1 Bound
chr3(+):52488883-52490357	2.3076	2.089	-0.143581	1.20639	Not FOXA1 Bound
chr3(+):52566896-52568657	2.5813	2.5188	-0.0353612	1.3681	Not FOXA1 Bound
chr3(+):52570540-52571715	3.5203	4.2116	0.25867	1.8157	Not FOXA1 Bound
chr3(+):52640516-52640983	0.7844	0.2782	-1.49547	-0.350339	FOXA1 Bound
chr3(+):52719027-52720961	4.1079	4.116	0.00284192	2.0384	Not FOXA1 Bound
chr3(+):52738694-52740946	3.7066	3.8851	0.0678553	1.8901	Not FOXA1 Bound
chr3(+):52804215-52805693	2.5781	2.7585	0.0975758	1.36631	FOXA1 Bound
chr3(+):52930982-52931994	1.2621	1.0672	-0.241996	0.335826	Not FOXA1 Bound
chr3(+):53078876-53080738	2.264	1.9608	-0.207432	1.17887	Not FOXA1 Bound
chr3(+):53163668-53165120	2.8551	2.3768	-0.264521	1.51354	Not FOXA1 Bound
chr3(+):53179077-53180464	1.3883	0.6071	-1.19331	0.473319	FOXA1 Bound
chr3(+):53184357-53185160	0.8986	0.8986	0	-0.154249	Not FOXA1 Bound
chr3(+):53189867-53190632	0.6348	0.9088	0.517661	-0.655626	Not FOXA1 Bound
chr3(+):53192994-53196032	2.5499	2.5655	0.00879936	1.35044	FOXA1 Bound
chr3(+):53226088-53226683	1.0805	0.4706	-1.19913	0.111699	Not FOXA1 Bound
chr3(+):53271746-53272305	0.3884	0.9234	1.24941	-1.36438	Not FOXA1 Bound
chr3(+):53288608-53290106	3.2293	3.1512	-0.0353202	1.69122	Not FOXA1 Bound
chr3(+):53303868-53304821	0.9794	1.0361	0.0811932	-0.0300299	Not FOXA1 Bound
chr3(+):53380527-53382388	3.1731	2.8348	-0.162646	1.66589	Not FOXA1 Bound
chr3(+):53404873-53405376	1.1328	1.0234	-0.146523	0.179893	FOXA1 Bound
chr3(+):53518699-53519136	0.7576	0.3238	-1.22633	-0.400492	Not FOXA1 Bound
chr3(+):53519340-53520056	1.0416	0.8137	-0.356232	0.0588014	FOXA1 Bound
chr3(+):53520174-53520701	0.7668	0.5377	-0.512049	-0.383078	FOXA1 Bound
chr3(+):53527723-53529047	2.3045	1.7129	-0.428013	1.20445	Not FOXA1 Bound
chr3(+):53540033-53540599	1.7027	1.4714	-0.210635	0.767824	Not FOXA1 Bound
chr3(+):53540645-53541222	0.9556	0.8632	-0.146712	-0.0655212	Not FOXA1 Bound
chr3(+):53840126-53840654	0.523	0.7677	0.553732	-0.935117	Not FOXA1 Bound
chr3(+):53877186-53877549	0.8469	0.2984	-1.50494	-0.239736	FOXA1 Bound
chr3(+):53879284-53881103	2.7259	2.3988	-0.18442	1.44673	Not FOXA1 Bound
chr3(+):53913674-53914138	1.3292	0.3192	-2.05803	0.410558	FOXA1 Bound
chr3(+):53914270-53914945	1.3618	0.392	-1.79659	0.445515	FOXA1 Bound
chr3(+):53915289-53916662	3.3455	2.0752	-0.688971	1.74222	Not FOXA1 Bound
chr3(+):53924812-53926883	2.7402	2.7999	0.0310941	1.45428	Not FOXA1 Bound
chr3(+):56590702-56591911	1.694	1.8428	0.121466	0.760434	Not FOXA1 Bound
chr3(+):56716468-56717738	2.3543	2.4737	0.0713724	1.2353	Not FOXA1 Bound
chr3(+):56755204-56755666	0.9182	0.2716	-1.75732	-0.12312	Not FOXA1 Bound
chr3(+):57048623-57049200	1.0071	0.4109	-1.29335	0.0102069	FOXA1 Bound
chr3(+):57112724-57113443	1.1527	0.9064	-0.346797	0.205017	Not FOXA1 Bound
chr3(+):57181333-57181759	0.8919	0.2583	-1.78783	-0.165046	FOXA1 Bound
chr3(+):57198759-57199436	1.0241	0.6743	-0.602894	0.0343566	Not FOXA1 Bound
chr3(+):57203842-57204455	1.0517	0.9183	-0.195686	0.0727232	Not FOXA1 Bound
chr3(+):57261107-57262698	2.9463	2.7765	-0.0856369	1.5589	Not FOXA1 Bound
chr3(+):57540928-57543123	4.7201	4.0067	-0.236403	2.23882	FOXA1 Bound
chr3(+):57581879-57583155	4.8659	5.428	0.157714	2.28271	Not FOXA1 Bound
chr3(+):57583249-57584676	3.0327	2.8857	-0.0716815	1.6006	Not FOXA1 Bound
chr3(+):57678202-57679346	2.9058	3.1882	0.133807	1.53894	Not FOXA1 Bound
chr3(+):57741071-57742933	3.2055	3.1761	-0.0132931	1.68055	Not FOXA1 Bound
chr3(+):57937360-57938737	0.7353	1.0382	0.49768	-0.443595	Not FOXA1 Bound
chr3(+):57958365-57958725	0.2847	0.5831	1.0343	-1.81249	Not FOXA1 Bound
chr3(+):57993713-57995131	1.4065	1.6355	0.217622	0.49211	Not FOXA1 Bound
chr3(+):58021711-58022048	0.276	0.7424	1.42753	-1.85726	Not FOXA1 Bound
chr3(+):58025607-58025956	0.7932	0.3981	-0.994554	-0.334243	FOXA1 Bound
chr3(+):58034442-58036248	1.4514	1.5349	0.0806995	0.537445	Not FOXA1 Bound
chr3(+):58097269-58098401	0.8073	0.9631	0.254581	-0.308823	Not FOXA1 Bound
chr3(+):58135578-58137309	1.9723	1.0688	-0.883887	0.979879	FOXA1 Bound
chr3(+):58223222-58223965	0.7974	0.8939	0.16481	-0.326624	Not FOXA1 Bound
chr3(+):58291870-58293583	4.6442	4.5748	-0.0217214	2.21543	Not FOXA1 Bound
chr3(+):58318523-58319198	1.0928	1.216	0.154114	0.128029	FOXA1 Bound
chr3(+):58405330-58405651	0.3153	0.5684	0.850181	-1.6652	Not FOXA1 Bound
chr3(+):58418873-58420053	2.1096	2.1256	0.0109007	1.07697	Not FOXA1 Bound
chr3(+):58425582-58426107	0.7798	0.7893	0.0174696	-0.358824	Not FOXA1 Bound
chr3(+):58477770-58478568	1.7895	2.0177	0.173155	0.839557	Not FOXA1 Bound
chr3(+):58570454-58571251	0.9407	1.0259	0.125084	-0.0881934	Not FOXA1 Bound
chr3(+):58827615-58828317	1.1187	0.9922	-0.17312	0.161823	Not FOXA1 Bound
chr3(+):59035153-59036347	1.8544	1.954	0.075478	0.890952	Not FOXA1 Bound
chr3(+):59663722-59664075	0.7543	0.2206	-1.77371	-0.40679	FOXA1 Bound
chr3(+):61235892-61237748	2.0189	2.2218	0.13816	1.01357	Not FOXA1 Bound
chr3(+):61545958-61548045	1.6196	2.0802	0.361085	0.695638	Not FOXA1 Bound
chr3(+):62304183-62305164	1.0816	1.1035	0.0289196	0.113167	Not FOXA1 Bound
chr3(+):63630671-63631418	1.617	1.0141	-0.67312	0.69332	FOXA1 Bound
chr3(+):63848760-63850510	4.2281	3.9965	-0.0812724	2.08001	Not FOXA1 Bound
chr3(+):63897067-63898784	3.202	3.2078	0.00261089	1.67897	Not FOXA1 Bound
chr3(+):64008262-64009225	3.4165	3.0881	-0.1458	1.77252	Not FOXA1 Bound
chr3(+):64136204-64136698	1.3907	0.5568	-1.32058	0.475811	FOXA1 Bound
chr3(+):64136934-64137389	0.8131	0.6788	-0.260446	-0.298495	Not FOXA1 Bound
chr3(+):65938685-65940658	1.8194	1.9059	0.0670097	0.863463	FOXA1 Bound
chr3(+):66023639-66025744	2.4715	2.9994	0.279287	1.30539	FOXA1 Bound
chr3(+):66038730-66039615	0.8368	0.7764	-0.108083	-0.257045	FOXA1 Bound
chr3(+):66271311-66271910	1.8547	1.7259	-0.103837	0.891186	Not FOXA1 Bound
chr3(+):66550527-66551524	1.1477	1.0736	-0.096289	0.198746	Not FOXA1 Bound
chr3(+):67048737-67049117	0.9406	0.6598	-0.511553	-0.0883468	Not FOXA1 Bound
chr3(+):67704348-67705623	4.5955	3.6832	-0.319262	2.20022	Not FOXA1 Bound
chr3(+):69062089-69063407	2.3539	2.0206	-0.220269	1.23505	Not FOXA1 Bound
chr3(+):69100234-69102205	3.1656	3.3877	0.0978272	1.66248	Not FOXA1 Bound
chr3(+):69128777-69129696	2.2793	2.6217	0.201912	1.18859	Not FOXA1 Bound
chr3(+):69134094-69135817	1.279	1.6687	0.383708	0.355016	Not FOXA1 Bound
chr3(+):69248607-69249095	0.8478	0.6695	-0.34064	-0.238204	Not FOXA1 Bound
chr3(+):69249098-69250380	2.4924	2.5716	0.0451306	1.31754	FOXA1 Bound
chr3(+):71075555-71076257	1.1818	0.4547	-1.378	0.240986	FOXA1 Bound
chr3(+):71079555-71081442	2.1444	1.6049	-0.418091	1.10057	FOXA1 Bound
chr3(+):71179109-71181639	1.3021	0.8957	-0.539753	0.38084	FOXA1 Bound
chr3(+):71181844-71182921	1.3061	0.9297	-0.490428	0.385265	FOXA1 Bound
chr3(+):71189825-71191217	1.3847	1.2546	-0.142346	0.469573	FOXA1 Bound
chr3(+):71256947-71258941	2.0066	1.4034	-0.515827	1.00475	FOXA1 Bound
chr3(+):71591456-71592386	0.7368	0.8977	0.28496	-0.440655	Not FOXA1 Bound
chr3(+):71631836-71634161	3.3988	2.1433	-0.665192	1.76503	FOXA1 Bound
chr3(+):71802796-71803970	0.9484	1.2071	0.347978	-0.0764324	Not FOXA1 Bound
chr3(+):72388453-72388933	0.841	0.7951	-0.0809695	-0.249822	Not FOXA1 Bound
chr3(+):72495648-72496315	1.8435	1.7364	-0.0863481	0.882447	Not FOXA1 Bound
chr3(+):72496392-72497008	1.5963	1.1601	-0.460483	0.674732	Not FOXA1 Bound
chr3(+):72897078-72897712	0.9516	1.5108	0.666886	-0.0715728	Not FOXA1 Bound
chr3(+):73045411-73046839	4.0398	4.5732	0.17892	2.01428	Not FOXA1 Bound
chr3(+):73159798-73160443	36.4859	31.131	-0.228987	5.18927	Not FOXA1 Bound
chr3(+):74663499-74664026	0.9449	0.5875	-0.685573	-0.0817664	Not FOXA1 Bound
chr3(+):74949090-74949890	1.7646	1.8099	0.0365688	0.819341	FOXA1 Bound
chr3(+):75483536-75484314	2.1775	2.1492	-0.018873	1.12267	Not FOXA1 Bound
chr3(+):75485004-75485646	0.8156	0.8994	0.141101	-0.294066	Not FOXA1 Bound
chr3(+):75629098-75629495	0.9863	0.7728	-0.351931	-0.0199016	Not FOXA1 Bound
chr3(+):75668152-75668754	0.9888	0.8531	-0.212964	-0.0162494	Not FOXA1 Bound
chr3(+):75689978-75692787	3.4867	3.9317	0.173291	1.80186	Not FOXA1 Bound
chr3(+):75707366-75708390	1.7754	1.8925	0.0921492	0.828144	Not FOXA1 Bound
chr3(+):75833944-75835381	5.9574	6.0851	0.0305981	2.57468	Not FOXA1 Bound
chr3(+):79068449-79068974	2.4483	1.549	-0.660443	1.29178	Not FOXA1 Bound
chr3(+):81105992-81106462	0.5122	0.7625	0.57403	-0.965221	FOXA1 Bound
chr3(+):81809662-81811378	5.1929	5.2451	0.0144298	2.37654	Not FOXA1 Bound
chr3(+):83364405-83364676	0.6666	0.4046	-0.720325	-0.585107	Not FOXA1 Bound
chr3(+):84597169-84598042	1.8712	2.3058	0.301304	0.903964	Not FOXA1 Bound
chr3(+):86842418-86843791	0.9235	1.1308	0.29216	-0.114816	FOXA1 Bound
chr3(+):87275603-87277372	5.4141	5.697	0.0734809	2.43672	Not FOXA1 Bound
chr3(+):87382032-87382557	0.4165	0.8275	0.990443	-1.26361	Not FOXA1 Bound
chr3(+):87382763-87383188	0.8079	0.7866	-0.0385465	-0.307751	Not FOXA1 Bound
chr3(+):88107103-88108217	4.1549	4.689	0.174467	2.05481	Not FOXA1 Bound
chr3(+):88108318-88109374	2.8844	3.3163	0.201303	1.52827	Not FOXA1 Bound
chr3(+):88197779-88200217	3.1703	3.4741	0.13202	1.66462	Not FOXA1 Bound
chr3(+):89157106-89157901	0.9598	0.6924	-0.471128	-0.0591943	Not FOXA1 Bound
chr3(+):89163162-89163946	1.7238	1.3506	-0.351992	0.785592	Not FOXA1 Bound
chr3(+):89400403-89400743	0.7431	0.2732	-1.4436	-0.428372	FOXA1 Bound
chr3(+):89552656-89553003	0.7393	0.3052	-1.2764	-0.435768	Not FOXA1 Bound
chr3(+):89553566-89553982	0.7266	0.5241	-0.471319	-0.460767	Not FOXA1 Bound
chr3(+):93668493-93669120	1.5685	1.1881	-0.400729	0.649386	FOXA1 Bound
chr3(+):93691955-93693274	1.6486	1.883	0.191792	0.721241	Not FOXA1 Bound
chr3(+):93698873-93699792	3.2234	2.7746	-0.216303	1.68858	Not FOXA1 Bound
chr3(+):93746784-93747490	1.0764	1.5564	0.531999	0.106214	FOXA1 Bound
chr3(+):93747548-93747926	0.6793	0.4552	-0.577548	-0.557879	Not FOXA1 Bound
chr3(+):93780847-93782834	2.719	2.5878	-0.07135	1.44308	Not FOXA1 Bound
chr3(+):94367381-94367779	1.0132	0.722	-0.488848	0.018919	Not FOXA1 Bound
chr3(+):94367848-94368302	0.9106	0.8481	-0.102583	-0.135111	FOXA1 Bound
chr3(+):96532018-96533390	1.7294	1.8118	0.0671521	0.790272	Not FOXA1 Bound
chr3(+):97482738-97483798	1.8839	2.0538	0.124573	0.913722	Not FOXA1 Bound
chr3(+):97540748-97541549	1.2158	1.0562	-0.203023	0.281906	Not FOXA1 Bound
chr3(+):97690358-97691760	2.7235	2.3493	-0.213231	1.44546	Not FOXA1 Bound
chr3(+):98240670-98241896	3.4897	3.3288	-0.0681008	1.8031	Not FOXA1 Bound
chr3(+):98311757-98313134	1.6921	1.7643	0.0602811	0.758815	Not FOXA1 Bound
chr3(+):98451279-98452219	0.8592	0.7791	-0.141185	-0.218934	Not FOXA1 Bound
chr3(+):98619790-98620618	2.3207	2.0832	-0.155759	1.21456	Not FOXA1 Bound
chr3(+):98620748-98621333	1.2266	1.5245	0.313671	0.294665	Not FOXA1 Bound
chr3(+):99366412-99367096	0.8293	0.8059	-0.0412933	-0.270034	FOXA1 Bound
chr3(+):99367099-99368199	1.4068	1.2475	-0.173377	0.492417	Not FOXA1 Bound
chr3(+):99370548-99370860	0.6968	0.218	-1.67642	-0.521183	Not FOXA1 Bound
chr3(+):99535809-99537264	3.0987	2.344	-0.402691	1.63166	FOXA1 Bound
chr3(+):99639676-99640140	0.7998	0.7507	-0.0914028	-0.322289	Not FOXA1 Bound
chr3(+):99979675-99980532	3.9956	4.0207	0.00903453	1.99841	Not FOXA1 Bound
chr3(+):100053089-100054356	3.1646	2.7778	-0.18808	1.66202	Not FOXA1 Bound
chr3(+):100119026-100121082	3.1997	3.5779	0.161176	1.67794	Not FOXA1 Bound
chr3(+):100279931-100280285	0.614	0.7084	0.206326	-0.703689	Not FOXA1 Bound
chr3(+):100280328-100281679	1.1962	0.8747	-0.451598	0.258459	FOXA1 Bound
chr3(+):100427720-100428128	0.7541	1.1077	0.554739	-0.407172	Not FOXA1 Bound
chr3(+):100428170-100429612	2.9172	3.5468	0.281934	1.54458	Not FOXA1 Bound
chr3(+):101231259-101232703	1.6838	1.9723	0.228158	0.751721	Not FOXA1 Bound
chr3(+):101280179-101281549	2.0228	1.996	-0.019242	1.01635	Not FOXA1 Bound
chr3(+):101291854-101294185	5.1277	4.8105	-0.092125	2.35831	FOXA1 Bound
chr3(+):101394505-101396618	2.9086	2.6105	-0.155999	1.54032	FOXA1 Bound
chr3(+):101404441-101406711	3.1006	3.272	0.0776253	1.63255	Not FOXA1 Bound
chr3(+):101442545-101444662	1.8486	2.0437	0.14475	0.886433	Not FOXA1 Bound
chr3(+):101497923-101498596	1.4073	1.6422	0.2227	0.49293	Not FOXA1 Bound
chr3(+):101546145-101547309	1.3743	1.9495	0.504407	0.458697	Not FOXA1 Bound
chr3(+):101567226-101571331	4.4408	4.528	0.0280544	2.15082	FOXA1 Bound
chr3(+):101571720-101572670	0.5677	0.9796	0.787064	-0.816799	Not FOXA1 Bound
chr3(+):101573737-101574188	0.8702	0.4651	-0.903806	-0.200581	Not FOXA1 Bound
chr3(+):101580321-101581189	0.3726	0.8769	1.23478	-1.4243	Not FOXA1 Bound
chr3(+):101582111-101583431	0.4923	0.9799	0.993097	-1.02239	Not FOXA1 Bound
chr3(+):101584133-101584525	0.2857	0.6785	1.24785	-1.80743	Not FOXA1 Bound
chr3(+):101584619-101585120	0.5172	0.9166	0.82557	-0.951206	Not FOXA1 Bound
chr3(+):101586936-101587299	0.3302	0.7424	1.16886	-1.59859	Not FOXA1 Bound
chr3(+):101587390-101587868	0.8179	0.7583	-0.109156	-0.290004	Not FOXA1 Bound
chr3(+):101597315-101598576	0.6753	0.9765	0.532091	-0.5664	FOXA1 Bound
chr3(+):101643711-101644491	1.1836	0.622	-0.928195	0.243182	Not FOXA1 Bound
chr3(+):101644686-101645217	0.8876	0.3522	-1.33351	-0.172018	Not FOXA1 Bound
chr3(+):101807326-101810231	1.6808	2.2339	0.410417	0.749148	FOXA1 Bound
chr3(+):101892443-101894028	1.2145	0.7639	-0.668907	0.280362	FOXA1 Bound
chr3(+):101894128-101894793	1.033	0.9113	-0.180842	0.0468403	Not FOXA1 Bound
chr3(+):101897632-101901050	1.813	1.448	-0.324317	0.858379	FOXA1 Bound
chr3(+):101901269-101901608	0.6213	0.588	-0.0794739	-0.686638	Not FOXA1 Bound
chr3(+):101957288-101957825	0.9897	0.5376	-0.880458	-0.0149368	FOXA1 Bound
chr3(+):102195403-102195941	0.8898	0.2736	-1.70141	-0.168447	FOXA1 Bound
chr3(+):105084245-105089020	3.624	3.593	-0.012394	1.85758	FOXA1 Bound
chr3(+):105586853-105588973	2.4877	2.6776	0.106128	1.31481	FOXA1 Bound
chr3(+):105681479-105681926	0.8103	0.2981	-1.44266	-0.303472	FOXA1 Bound
chr3(+):106959099-106960412	1.1012	1.0544	-0.0626542	0.139077	Not FOXA1 Bound
chr3(+):107149672-107151124	3.2693	3.0175	-0.115628	1.70898	Not FOXA1 Bound
chr3(+):107241797-107244247	2.235	2.5162	0.170972	1.16027	Not FOXA1 Bound
chr3(+):107809233-107810501	1.8339	1.8095	-0.0193239	0.874915	Not FOXA1 Bound
chr3(+):107940576-107941990	1.7577	2.1751	0.307393	0.813689	Not FOXA1 Bound
chr3(+):108307659-108309299	3.3738	3.5612	0.077989	1.75437	Not FOXA1 Bound
chr3(+):108468241-108468630	0.7965	0.3113	-1.35537	-0.328254	Not FOXA1 Bound
chr3(+):109129253-109129673	0.6228	0.7538	0.275413	-0.683159	Not FOXA1 Bound
chr3(+):110737546-110737851	0.6672	0.1651	-2.01478	-0.583809	Not FOXA1 Bound
chr3(+):110789598-110790465	1.4188	1.2802	-0.148302	0.504671	Not FOXA1 Bound
chr3(+):110790512-110791480	1.7998	1.8269	0.0215611	0.847837	Not FOXA1 Bound
chr3(+):111280618-111281210	0.9589	0.7208	-0.411781	-0.0605477	FOXA1 Bound
chr3(+):111393515-111394074	1.1005	0.7725	-0.510552	0.138159	Not FOXA1 Bound
chr3(+):111451267-111451748	0.7349	0.7713	0.0697442	-0.44438	Not FOXA1 Bound
chr3(+):111451932-111452335	0.7589	0.4352	-0.802231	-0.398018	FOXA1 Bound
chr3(+):111697308-111697634	0.5981	0.6525	0.125591	-0.741541	Not FOXA1 Bound
chr3(+):111697800-111698597	2.0313	1.8212	-0.157514	1.0224	Not FOXA1 Bound
chr3(+):111804721-111805867	1.712	1.5609	-0.133305	0.775683	Not FOXA1 Bound
chr3(+):112027215-112027379	1.1937	0.7622	-0.647199	0.25544	Not FOXA1 Bound
chr3(+):112279556-112282053	3.0528	3.0884	0.0167265	1.61013	Not FOXA1 Bound
chr3(+):112359250-112359886	0.4508	0.9324	1.04846	-1.14944	Not FOXA1 Bound
chr3(+):112360025-112360540	0.6521	0.6991	0.100406	-0.616835	Not FOXA1 Bound
chr3(+):112383544-112384244	1.3258	1.2636	-0.0693233	0.406863	FOXA1 Bound
chr3(+):112709297-112710784	5.4057	5.1638	-0.0660483	2.43448	Not FOXA1 Bound
chr3(+):112737678-112738722	2.8621	2.7038	-0.0820856	1.51707	Not FOXA1 Bound
chr3(+):112930330-112931336	1.7721	0.9741	-0.863318	0.82546	FOXA1 Bound
chr3(+):113233095-113234944	2.5622	2.1442	-0.256944	1.35738	Not FOXA1 Bound
chr3(+):113414590-113415560	5.3247	5.5503	0.0598655	2.4127	Not FOXA1 Bound
chr3(+):113415742-113416827	1.3545	1.429	0.0772455	0.43776	Not FOXA1 Bound
chr3(+):113464005-113466640	4.3361	4.5887	0.0816875	2.1164	Not FOXA1 Bound
chr3(+):113616371-113616797	0.776	0.8696	0.164295	-0.365871	Not FOXA1 Bound
chr3(+):113666165-113667690	2.0272	1.9145	-0.0825208	1.01949	Not FOXA1 Bound
chr3(+):113774703-113776383	2.3857	2.355	-0.0186856	1.25441	Not FOXA1 Bound
chr3(+):114436854-114437823	0.7981	1.0188	0.352229	-0.325359	Not FOXA1 Bound
chr3(+):114437893-114438796	1.0541	1.1839	0.167535	0.0760117	Not FOXA1 Bound
chr3(+):114463890-114464828	0.7575	1.4863	0.972408	-0.400682	Not FOXA1 Bound
chr3(+):114464876-114465569	0.8702	0.8167	-0.0915408	-0.200581	Not FOXA1 Bound
chr3(+):114818851-114819449	0.7795	0.7141	-0.126423	-0.359379	FOXA1 Bound
chr3(+):114864930-114866260	3.6287	3.5746	-0.021671	1.85945	Not FOXA1 Bound
chr3(+):114866688-114867660	4.2525	3.4174	-0.315412	2.08831	Not FOXA1 Bound
chr3(+):115376918-115377912	1.122	1.2492	0.154932	0.166073	Not FOXA1 Bound
chr3(+):115502650-115503673	2.6142	2.8434	0.121248	1.38637	Not FOXA1 Bound
chr3(+):116142296-116142727	0.9603	0.607	-0.661789	-0.0584429	Not FOXA1 Bound
chr3(+):116997345-116997815	0.8162	0.8516	0.0612532	-0.293005	FOXA1 Bound
chr3(+):118633045-118633586	1.0919	0.7033	-0.634629	0.126841	FOXA1 Bound
chr3(+):118725891-118726269	0.7369	0.6429	-0.196875	-0.440459	FOXA1 Bound
chr3(+):118958911-118960042	3.6566	3.8435	0.0719179	1.8705	Not FOXA1 Bound
chr3(+):118976313-118977216	1.0012	0.8977	-0.157425	0.0017302	Not FOXA1 Bound
chr3(+):119012474-119013888	1.5579	1.7317	0.152586	0.639603	Not FOXA1 Bound
chr3(+):119041310-119042392	1.7407	1.6096	-0.112965	0.799668	Not FOXA1 Bound
chr3(+):119181722-119183182	2.0497	1.9359	-0.0824083	1.03541	Not FOXA1 Bound
chr3(+):119187361-119188362	1.9643	1.9246	-0.0294566	0.974015	Not FOXA1 Bound
chr3(+):119216630-119218145	3.1298	3.2278	0.0444807	1.64607	Not FOXA1 Bound
chr3(+):119298103-119298819	0.8654	1.0758	0.313971	-0.208561	Not FOXA1 Bound
chr3(+):119395354-119396929	3.0672	3.2076	0.064572	1.61692	FOXA1 Bound
chr3(+):119421820-119422455	2.0838	1.6479	-0.338588	1.05922	Not FOXA1 Bound
chr3(+):119812121-119815474	5.6029	6.3941	0.190568	2.48617	Not FOXA1 Bound
chr3(+):119866534-119867008	0.9056	0.4564	-0.988575	-0.143054	FOXA1 Bound
chr3(+):120067194-120068954	2.2912	2.4824	0.115632	1.1961	Not FOXA1 Bound
chr3(+):120136448-120136903	0.8007	0.8886	0.150272	-0.320666	Not FOXA1 Bound
chr3(+):120169034-120169903	1.0455	0.7752	-0.431553	0.0641931	Not FOXA1 Bound
chr3(+):120188182-120188456	0.6003	0.5678	-0.0803008	-0.736244	Not FOXA1 Bound
chr3(+):120277489-120277997	0.8054	0.8233	0.0317128	-0.312223	Not FOXA1 Bound
chr3(+):120286116-120286771	1.0277	0.8597	-0.257514	0.0394192	FOXA1 Bound
chr3(+):120314561-120315791	4.0234	3.3079	-0.2825	2.00842	Not FOXA1 Bound
chr3(+):120379582-120380400	1.0548	0.4249	-1.31177	0.0769695	FOXA1 Bound
chr3(+):120380472-120381051	0.7946	0.3443	-1.20656	-0.331699	Not FOXA1 Bound
chr3(+):120396976-120398270	1.2528	1.1242	-0.156257	0.325156	Not FOXA1 Bound
chr3(+):120400127-120404496	2.005	1.3074	-0.616902	1.0036	FOXA1 Bound
chr3(+):120407769-120408940	1.2804	0.4849	-1.40084	0.356595	FOXA1 Bound
chr3(+):120411483-120413300	1.5851	1.0757	-0.559298	0.664574	FOXA1 Bound
chr3(+):120460674-120461487	5.087	3.9951	-0.348583	2.34682	Not FOXA1 Bound
chr3(+):120461522-120462828	3.9449	3.3097	-0.253288	1.97999	Not FOXA1 Bound
chr3(+):120626936-120628135	2.7337	2.6974	-0.0192855	1.45085	Not FOXA1 Bound
chr3(+):120948299-120948719	0.8792	0.0953	-3.20564	-0.185737	FOXA1 Bound
chr3(+):121263996-121265310	1.9878	2.2474	0.177084	0.991173	Not FOXA1 Bound
chr3(+):121467256-121468666	6.913	6.9955	0.0171153	2.78931	FOXA1 Bound
chr3(+):121468775-121469520	1.7165	2.3345	0.443644	0.77947	Not FOXA1 Bound
chr3(+):121553064-121553950	2.4547	3.0276	0.302628	1.29555	Not FOXA1 Bound
chr3(+):121740517-121741614	1.0879	0.9997	-0.121979	0.121546	Not FOXA1 Bound
chr3(+):122084013-122084519	1.0452	0.4253	-1.29723	0.063779	Not FOXA1 Bound
chr3(+):122084529-122085202	2.055	0.9503	-1.11268	1.03914	FOXA1 Bound
chr3(+):122101404-122103524	2.0208	1.9457	-0.0546373	1.01493	Not FOXA1 Bound
chr3(+):122133974-122136170	2.5427	2.2875	-0.15259	1.34636	Not FOXA1 Bound
chr3(+):122232819-122233997	5.8285	5.5756	-0.0639976	2.54312	Not FOXA1 Bound
chr3(+):122282544-122283842	3.9759	3.9772	0.000471641	1.99128	Not FOXA1 Bound
chr3(+):122399264-122400356	2.8085	2.4199	-0.214852	1.4898	Not FOXA1 Bound
chr3(+):122512232-122514692	3.3071	3.8444	0.217192	1.72557	FOXA1 Bound
chr3(+):122785689-122786948	2.4372	2.1535	-0.178541	1.28522	Not FOXA1 Bound
chr3(+):122919949-122920714	1.4144	1.7796	0.331363	0.50019	Not FOXA1 Bound
chr3(+):122920725-122921682	4.7484	5.2988	0.158224	2.24744	Not FOXA1 Bound
chr3(+):123303104-123304035	3.6267	3.1409	-0.207479	1.85866	Not FOXA1 Bound
chr3(+):123304069-123305327	3.2144	3.8269	0.251627	1.68455	Not FOXA1 Bound
chr3(+):123602793-123603283	0.5045	0.702	0.476617	-0.987074	Not FOXA1 Bound
chr3(+):123678918-123680477	2.1547	2.2742	0.0778721	1.10749	Not FOXA1 Bound
chr3(+):123710983-123711381	0.079	0.6939	3.1348	-3.662	Not FOXA1 Bound
chr3(+):123751391-123752111	0.9557	1.0633	0.153919	-0.0653703	Not FOXA1 Bound
chr3(+):124448871-124450094	2.9332	2.9818	0.023708	1.55248	Not FOXA1 Bound
chr3(+):124553657-124554637	1.3376	0.9524	-0.490007	0.419647	FOXA1 Bound
chr3(+):124556572-124557089	0.6947	0.7811	0.169117	-0.525538	FOXA1 Bound
chr3(+):124597102-124598481	0.969	1.1828	0.287638	-0.0454314	Not FOXA1 Bound
chr3(+):124605000-124606774	3.2922	3.0764	-0.0978089	1.71905	FOXA1 Bound
chr3(+):124652838-124654896	1.0857	2.0976	0.950114	0.118626	Not FOXA1 Bound
chr3(+):124774157-124775065	1.5099	1.8358	0.281956	0.594453	Not FOXA1 Bound
chr3(+):124930811-124932038	2.7104	2.9182	0.106573	1.43851	Not FOXA1 Bound
chr3(+):125093162-125095055	2.9885	2.7535	-0.118155	1.57942	FOXA1 Bound
chr3(+):125238290-125239599	2.5175	2.9553	0.231313	1.33199	Not FOXA1 Bound
chr3(+):125313330-125315349	3.1768	3.0358	-0.0654975	1.66757	Not FOXA1 Bound
chr3(+):125633865-125634798	1.1778	1.4266	0.276486	0.236095	Not FOXA1 Bound
chr3(+):125635378-125636264	2.7249	2.9118	0.095708	1.4462	Not FOXA1 Bound
chr3(+):125655546-125655911	0.8462	0.5421	-0.64244	-0.240929	Not FOXA1 Bound
chr3(+):125709326-125709818	1.0676	0.7191	-0.570107	0.0943712	Not FOXA1 Bound
chr3(+):125802262-125803449	2.2164	1.5243	-0.540071	1.14822	Not FOXA1 Bound
chr3(+):126074989-126076389	1.1933	1.0749	-0.150754	0.254957	Not FOXA1 Bound
chr3(+):126193601-126194955	4.2264	4.0778	-0.0516383	2.07943	Not FOXA1 Bound
chr3(+):126194989-126195820	2.6016	2.6478	0.025395	1.3794	Not FOXA1 Bound
chr3(+):126373102-126374161	4.133	3.4806	-0.247853	2.04719	Not FOXA1 Bound
chr3(+):126422955-126423569	1.9671	1.9428	-0.0179329	0.97607	Not FOXA1 Bound
chr3(+):126701421-126701879	1.1151	1.0664	-0.0644244	0.157173	Not FOXA1 Bound
chr3(+):126701913-126703218	1.7785	2.1004	0.240003	0.830661	Not FOXA1 Bound
chr3(+):127308284-127310711	3.9685	3.3871	-0.228543	1.98859	Not FOXA1 Bound
chr3(+):127316671-127318208	3.5591	3.8706	0.121045	1.83151	Not FOXA1 Bound
chr3(+):127348030-127348680	2.0251	1.5162	-0.417533	1.01799	Not FOXA1 Bound
chr3(+):127390741-127392676	3.6576	3.7444	0.0338373	1.8709	FOXA1 Bound
chr3(+):127457119-127457703	1.1578	0.6807	-0.766295	0.211386	FOXA1 Bound
chr3(+):127509535-127511068	1.4409	1.2192	-0.241035	0.52697	FOXA1 Bound
chr3(+):127535960-127536522	0.9647	0.573	-0.751545	-0.0518477	Not FOXA1 Bound
chr3(+):127536604-127537120	0.9188	0.4439	-1.04952	-0.122177	Not FOXA1 Bound
chr3(+):127539546-127539924	0.2867	0.6046	1.07644	-1.80239	Not FOXA1 Bound
chr3(+):127541372-127542336	1.6656	1.6331	-0.0284288	0.736042	Not FOXA1 Bound
chr3(+):127770066-127771147	3.5279	3.0168	-0.225791	1.81881	Not FOXA1 Bound
chr3(+):127771205-127772218	4.4823	4.2881	-0.0639007	2.16424	Not FOXA1 Bound
chr3(+):127794101-127794576	0.873	0.5905	-0.564045	-0.195946	Not FOXA1 Bound
chr3(+):127803186-127803997	0.9318	0.471	-0.984293	-0.101908	FOXA1 Bound
chr3(+):127841758-127842765	2.4799	2.197	-0.174747	1.31028	Not FOXA1 Bound
chr3(+):127842835-127843407	1.0091	1.0743	0.0903278	0.0130692	Not FOXA1 Bound
chr3(+):127871858-127873058	2.7779	2.7953	0.00900846	1.47399	Not FOXA1 Bound
chr3(+):128042311-128042573	0.7326	0.4002	-0.872305	-0.448902	FOXA1 Bound
chr3(+):128054566-128054934	0.9081	0.534	-0.766011	-0.139077	FOXA1 Bound
chr3(+):128062555-128063078	0.9807	0.7379	-0.410387	-0.0281162	Not FOXA1 Bound
chr3(+):128068914-128069509	1.016	0.4278	-1.24789	0.0229004	Not FOXA1 Bound
chr3(+):128101374-128102935	0.9651	0.9452	-0.0300588	-0.0512497	Not FOXA1 Bound
chr3(+):128103783-128104246	0.7618	0.5937	-0.359678	-0.392516	Not FOXA1 Bound
chr3(+):128205872-128209454	5.6262	5.5897	-0.00938998	2.49216	Not FOXA1 Bound
chr3(+):128216220-128216590	0.787	0.7205	-0.127365	-0.345564	Not FOXA1 Bound
chr3(+):128336074-128337753	1.5433	1.685	0.12673	0.626019	Not FOXA1 Bound
chr3(+):128368409-128369931	8.9586	7.6047	-0.236382	3.16327	Not FOXA1 Bound
chr3(+):128399014-128400499	3.4142	3.2662	-0.0639344	1.77155	Not FOXA1 Bound
chr3(+):128444639-128445973	4.4823	3.7331	-0.263865	2.16424	FOXA1 Bound
chr3(+):128564816-128565336	1.043	0.9573	-0.123696	0.0607392	Not FOXA1 Bound
chr3(+):128597213-128599418	3.7526	3.7405	-0.00465939	1.90789	Not FOXA1 Bound
chr3(+):128712310-128713031	1.2478	1.4618	0.228359	0.319387	Not FOXA1 Bound
chr3(+):128746101-128746589	1.0516	0.8686	-0.275822	0.072586	Not FOXA1 Bound
chr3(+):128839443-128841100	2.3362	2.6856	0.201081	1.22416	Not FOXA1 Bound
chr3(+):128878897-128881222	2.4557	2.7578	0.167384	1.29613	Not FOXA1 Bound
chr3(+):128901202-128903851	6.9476	6.5811	-0.078186	2.79651	Not FOXA1 Bound
chr3(+):128923548-128923924	0.8425	0.4319	-0.963979	-0.247251	Not FOXA1 Bound
chr3(+):128924129-128924535	0.7916	0.5952	-0.411397	-0.337156	Not FOXA1 Bound
chr3(+):128943644-128944088	0.3621	0.5877	0.698692	-1.46554	Not FOXA1 Bound
chr3(+):128967800-128969143	3.3587	3.4063	0.0203026	1.7479	Not FOXA1 Bound
chr3(+):128996807-128998562	3.8519	4.2802	0.152108	1.94557	Not FOXA1 Bound
chr3(+):129033291-129033815	0.8896	0.7513	-0.243768	-0.168771	Not FOXA1 Bound
chr3(+):129033863-129035707	2.9976	3.0776	0.0379979	1.58381	FOXA1 Bound
chr3(+):129117283-129118740	2.9429	1.9514	-0.592729	1.55724	FOXA1 Bound
chr3(+):129147570-129148086	1.9454	1.3431	-0.5345	0.960067	Not FOXA1 Bound
chr3(+):129158102-129158825	1.9185	2.0114	0.0682212	0.939979	Not FOXA1 Bound
chr3(+):129159000-129160075	2.731	3.1836	0.22123	1.44943	Not FOXA1 Bound
chr3(+):129166401-129167932	1.4344	1.7336	0.273324	0.520447	FOXA1 Bound
chr3(+):129325119-129325597	1.05	0.7187	-0.546928	0.0703893	Not FOXA1 Bound
chr3(+):129344959-129346928	1.6145	1.8155	0.169279	0.691087	Not FOXA1 Bound
chr3(+):129611633-129613000	2.4949	2.7769	0.154493	1.31898	Not FOXA1 Bound
chr3(+):129721607-129722003	0.9722	0.438	-1.15032	-0.040675	Not FOXA1 Bound
chr3(+):129829434-129830369	2.6973	3.4659	0.361714	1.43152	Not FOXA1 Bound
chr3(+):129830860-129831717	1.0688	1.5377	0.524782	0.0959919	Not FOXA1 Bound
chr3(+):130464952-130465740	3.6045	4.426	0.296204	1.8498	Not FOXA1 Bound
chr3(+):130465772-130467227	1.3477	1.4295	0.0850112	0.430499	Not FOXA1 Bound
chr3(+):130611837-130613787	3.7634	4.5026	0.258722	1.91204	Not FOXA1 Bound
chr3(+):130744839-130746381	4.4041	4.0907	-0.106499	2.13885	Not FOXA1 Bound
chr3(+):131050394-131050854	0.7775	0.6049	-0.362146	-0.363085	FOXA1 Bound
chr3(+):131080066-131080543	0.3552	0.5943	0.74256	-1.4933	Not FOXA1 Bound
chr3(+):131099614-131100476	2.2065	2.087	-0.0803291	1.14176	Not FOXA1 Bound
chr3(+):131100557-131101318	3.4423	3.2662	-0.0757597	1.78337	Not FOXA1 Bound
chr3(+):131221087-131221961	3.3501	3.0188	-0.150229	1.7442	Not FOXA1 Bound
chr3(+):131245707-131246176	0.7749	0.6711	-0.207482	-0.367918	Not FOXA1 Bound
chr3(+):131748256-131748772	1.188	0.4486	-1.40503	0.248535	FOXA1 Bound
chr3(+):131753350-131753881	0.9714	0.661	-0.555415	-0.0418626	Not FOXA1 Bound
chr3(+):131937072-131937780	1.3157	0.1282	-3.35936	0.395831	Not FOXA1 Bound
chr3(+):131937923-131938705	1.2334	0.1337	-3.20557	0.302641	FOXA1 Bound
chr3(+):132035429-132036928	1.4497	1.3021	-0.154914	0.535754	FOXA1 Bound
chr3(+):132135780-132137429	2.9275	2.8213	-0.0533091	1.54967	Not FOXA1 Bound
chr3(+):132378194-132379998	3.2489	3.7804	0.218588	1.69995	Not FOXA1 Bound
chr3(+):132440429-132441413	2.8215	2.31	-0.288569	1.49646	Not FOXA1 Bound
chr3(+):132441775-132442206	0.9334	0.9333	-0.000154572	-0.0994326	Not FOXA1 Bound
chr3(+):133198984-133199631	0.7941	1.0521	0.405879	-0.332607	Not FOXA1 Bound
chr3(+):133291609-133292145	1.4388	1.3684	-0.0723761	0.524866	Not FOXA1 Bound
chr3(+):133292448-133293982	6.198	6.4609	0.0599324	2.6318	Not FOXA1 Bound
chr3(+):133379927-133381752	3.5394	3.8745	0.130505	1.8235	Not FOXA1 Bound
chr3(+):133461284-133461671	0.663	0.791	0.254669	-0.592919	FOXA1 Bound
chr3(+):133524460-133525570	1.9743	1.9877	0.0097588	0.981341	Not FOXA1 Bound
chr3(+):133614066-133614912	0.8259	0.7672	-0.106364	-0.275961	Not FOXA1 Bound
chr3(+):133748285-133748658	0.7377	0.618	-0.255427	-0.438894	Not FOXA1 Bound
chr3(+):133968855-133970202	2.047	1.675	-0.28935	1.03351	Not FOXA1 Bound
chr3(+):134092129-134093384	4.4526	4.5839	0.0419276	2.15465	Not FOXA1 Bound
chr3(+):134203435-134205923	4.1611	4.2093	0.0166154	2.05696	Not FOXA1 Bound
chr3(+):135684391-135685583	2.2884	3.0449	0.412056	1.19434	Not FOXA1 Bound
chr3(+):135913357-135916610	4.8851	4.8929	0.0023017	2.28839	FOXA1 Bound
chr3(+):135968656-135970130	2.2492	1.7834	-0.334782	1.16941	Not FOXA1 Bound
chr3(+):136344490-136344864	0.4698	0.7807	0.732722	-1.08988	Not FOXA1 Bound
chr3(+):136469889-136472913	6.3985	5.8795	-0.12204	2.67773	Not FOXA1 Bound
chr3(+):136537806-136538409	0.8883	1.0219	0.202135	-0.170881	Not FOXA1 Bound
chr3(+):136580165-136582069	1.9232	2.2563	0.23045	0.943509	Not FOXA1 Bound
chr3(+):137833886-137834686	1.0342	1.3326	0.365729	0.0485152	Not FOXA1 Bound
chr3(+):137892914-137893963	2.8723	2.4089	-0.253832	1.52221	Not FOXA1 Bound
chr3(+):137905628-137907181	4.5694	5.2121	0.18986	2.192	Not FOXA1 Bound
chr3(+):138048178-138048666	0.9978	0.5882	-0.762444	-0.00317743	Not FOXA1 Bound
chr3(+):138153409-138153816	0.8816	0.7908	-0.156811	-0.181804	Not FOXA1 Bound
chr3(+):138312422-138313873	2.2449	2.2872	0.0269313	1.16665	Not FOXA1 Bound
chr3(+):138326989-138328584	5.1711	4.8015	-0.106986	2.37047	Not FOXA1 Bound
chr3(+):138405415-138405779	0.7857	0.2608	-1.59103	-0.34795	Not FOXA1 Bound
chr3(+):138552654-138554641	3.6654	3.3877	-0.113665	1.87397	Not FOXA1 Bound
chr3(+):138581881-138582806	1.3215	1.4254	0.10919	0.402176	Not FOXA1 Bound
chr3(+):138634010-138635138	3.266	2.5678	-0.346992	1.70752	FOXA1 Bound
chr3(+):138654565-138655325	0.7003	0.8598	0.296028	-0.513955	Not FOXA1 Bound
chr3(+):138664867-138665813	0.8293	0.841	0.0202117	-0.270034	Not FOXA1 Bound
chr3(+):138835316-138836109	1.4125	0.8293	-0.768285	0.498251	Not FOXA1 Bound
chr3(+):138836162-138836867	1.2079	1.0966	-0.139464	0.272501	Not FOXA1 Bound
chr3(+):139062664-139063533	3.2697	3.2203	-0.0219632	1.70916	Not FOXA1 Bound
chr3(+):139107672-139109796	4.0668	4.2857	0.0756368	2.02389	Not FOXA1 Bound
chr3(+):139396322-139396808	0.4319	0.8775	1.0227	-1.21123	Not FOXA1 Bound
chr3(+):140660131-140660553	1.217	1.3705	0.171373	0.283329	Not FOXA1 Bound
chr3(+):140660592-140662038	3.8015	4.0684	0.0978927	1.92657	Not FOXA1 Bound
chr3(+):140676124-140676610	0.8045	0.2418	-1.73428	-0.313836	FOXA1 Bound
chr3(+):140731705-140732272	0.8921	0.8172	-0.126516	-0.164723	Not FOXA1 Bound
chr3(+):140950533-140951347	1.3612	1.3581	-0.00328934	0.444879	Not FOXA1 Bound
chr3(+):141029970-141030610	1.5639	1.3138	-0.251403	0.645148	Not FOXA1 Bound
chr3(+):141030723-141031321	1.3729	1.559	0.183394	0.457227	Not FOXA1 Bound
chr3(+):141120490-141121926	4.4409	4.6365	0.0621841	2.15085	Not FOXA1 Bound
chr3(+):141130864-141131348	0.7632	0.5118	-0.576481	-0.389867	Not FOXA1 Bound
chr3(+):141205728-141207080	4.4845	4.1626	-0.107462	2.16495	Not FOXA1 Bound
chr3(+):141456599-141456986	0.6264	0.7239	0.208706	-0.674844	Not FOXA1 Bound
chr3(+):141456994-141458261	3.7299	3.7312	0.000502742	1.89914	Not FOXA1 Bound
chr3(+):141481361-141482015	0.9912	0.9831	-0.011838	-0.0127519	FOXA1 Bound
chr3(+):141594360-141596523	2.6976	3.1283	0.213702	1.43168	Not FOXA1 Bound
chr3(+):141697610-141698036	0.8886	0.3023	-1.55555	-0.170394	FOXA1 Bound
chr3(+):141698136-141698558	0.7668	1.0322	0.4288	-0.383078	FOXA1 Bound
chr3(+):141867572-141868842	2.1736	1.2831	-0.760453	1.12009	FOXA1 Bound
chr3(+):141943582-141944838	2.3973	2.3595	-0.0229293	1.26141	Not FOXA1 Bound
chr3(+):142158621-142159247	0.5613	1.0732	0.935075	-0.833156	Not FOXA1 Bound
chr3(+):142165994-142167456	3.2075	3.4463	0.103599	1.68145	FOXA1 Bound
chr3(+):142296817-142298446	3.3073	3.628	0.133521	1.72565	Not FOXA1 Bound
chr3(+):142314317-142315691	1.504	1.5605	0.0532038	0.588805	FOXA1 Bound
chr3(+):142442849-142443929	1.7669	1.9086	0.111294	0.82122	Not FOXA1 Bound
chr3(+):142607234-142608280	0.8123	1.0241	0.334272	-0.299915	Not FOXA1 Bound
chr3(+):142682043-142682481	0.3712	0.6749	0.862477	-1.42973	Not FOXA1 Bound
chr3(+):142718974-142721609	2.6241	2.7858	0.086269	1.39182	Not FOXA1 Bound
chr3(+):142760818-142761285	0.7301	0.1024	-2.83388	-0.453834	FOXA1 Bound
chr3(+):142838092-142838499	0.8629	0.6184	-0.480653	-0.212735	Not FOXA1 Bound
chr3(+):142843543-142844109	1.0918	0.6698	-0.704906	0.126709	Not FOXA1 Bound
chr3(+):142894872-142895095	1.5009	1.787	0.251712	0.585828	Not FOXA1 Bound
chr3(+):143689522-143692506	2.5236	3.1248	0.308281	1.33548	Not FOXA1 Bound
chr3(+):145645590-145646051	1.1264	0.5193	-1.11708	0.171719	Not FOXA1 Bound
chr3(+):145877869-145879687	2.6249	2.1855	-0.264299	1.39226	Not FOXA1 Bound
chr3(+):145968166-145969113	1.9223	1.7297	-0.152312	0.942834	Not FOXA1 Bound
chr3(+):146186849-146187846	1.8121	1.3184	-0.458874	0.857663	Not FOXA1 Bound
chr3(+):146261816-146262980	1.4174	1.5228	0.10348	0.503247	Not FOXA1 Bound
chr3(+):147111865-147112762	1.0994	1.1356	0.0467384	0.136716	Not FOXA1 Bound
chr3(+):148319034-148320150	1.1948	0.4826	-1.30787	0.256769	Not FOXA1 Bound
chr3(+):148320267-148320838	0.9692	0.6385	-0.602108	-0.0451337	Not FOXA1 Bound
chr3(+):148708918-148710220	2.7856	2.6779	-0.056886	1.47799	Not FOXA1 Bound
chr3(+):148803563-148804338	1.3865	2.0415	0.558182	0.471448	Not FOXA1 Bound
chr3(+):148847255-148848206	2.5628	2.3641	-0.11643	1.35772	Not FOXA1 Bound
chr3(+):149084347-149084854	0.8047	0.6353	-0.341013	-0.313477	Not FOXA1 Bound
chr3(+):149085100-149085522	0.7091	0.7742	0.126717	-0.495939	Not FOXA1 Bound
chr3(+):149086305-149086895	1.0499	0.6971	-0.590814	0.0702519	Not FOXA1 Bound
chr3(+):149087455-149088178	0.8343	0.6064	-0.460296	-0.261362	Not FOXA1 Bound
chr3(+):149103885-149105590	1.43	1.5602	0.125716	0.516015	FOXA1 Bound
chr3(+):149118815-149119402	0.9014	0.3811	-1.242	-0.149761	Not FOXA1 Bound
chr3(+):149375127-149376946	4.2116	3.8884	-0.115192	2.07437	Not FOXA1 Bound
chr3(+):149469690-149470357	1.4728	1.8191	0.304663	0.558562	Not FOXA1 Bound
chr3(+):149529909-149532008	3.8858	3.8872	0.000519689	1.95821	Not FOXA1 Bound
chr3(+):149686815-149689655	2.5039	2.332	-0.102609	1.32418	FOXA1 Bound
chr3(+):149700812-149701138	1.2102	0.6471	-0.903185	0.275245	Not FOXA1 Bound
chr3(+):149955640-149957156	0.9854	1.5559	0.658968	-0.0212186	Not FOXA1 Bound
chr3(+):149996778-149997295	1.247	0.5321	-1.22869	0.318461	Not FOXA1 Bound
chr3(+):150089221-150089863	1.2234	0.7473	-0.711137	0.290896	Not FOXA1 Bound
chr3(+):150125259-150128925	4.262	4.7628	0.160279	2.09153	Not FOXA1 Bound
chr3(+):150187698-150188016	0.7882	0.6045	-0.382819	-0.343366	Not FOXA1 Bound
chr3(+):150263090-150265475	4.2288	4.0603	-0.058662	2.08025	Not FOXA1 Bound
chr3(+):150320066-150322307	2.9136	3.5263	0.275352	1.5428	Not FOXA1 Bound
chr3(+):150421516-150422236	1.9155	1.6639	-0.203152	0.937721	Not FOXA1 Bound
chr3(+):150479987-150481988	3.3935	3.5888	0.0807275	1.76277	Not FOXA1 Bound
chr3(+):150802975-150803430	0.9931	0.4243	-1.22685	-0.0099891	Not FOXA1 Bound
chr3(+):150959527-150959997	1.2245	0.9549	-0.358771	0.292193	Not FOXA1 Bound
chr3(+):151869778-151870884	2.7482	3.1818	0.211356	1.45849	Not FOXA1 Bound
chr3(+):151986018-151988777	5.3917	6.5757	0.286404	2.43074	Not FOXA1 Bound
chr3(+):152016175-152017371	1.2535	1.618	0.36825	0.325962	FOXA1 Bound
chr3(+):152024769-152026786	1.2044	1.619	0.426788	0.268315	Not FOXA1 Bound
chr3(+):152552249-152553664	1.0688	1.0534	-0.0209385	0.0959919	Not FOXA1 Bound
chr3(+):152879267-152880673	1.3802	1.528	0.146767	0.464877	Not FOXA1 Bound
chr3(+):153224000-153224737	2.8625	1.9085	-0.584837	1.51728	FOXA1 Bound
chr3(+):153741199-153741587	0.8062	0.453	-0.831627	-0.31079	FOXA1 Bound
chr3(+):153838627-153839970	2.007	2.0096	0.00186775	1.00504	Not FOXA1 Bound
chr3(+):154041162-154042931	3.252	2.5737	-0.337483	1.70133	FOXA1 Bound
chr3(+):154238831-154239277	0.8872	0.2125	-2.0618	-0.172669	FOXA1 Bound
chr3(+):154424625-154424988	1.0127	0.0325	-4.96162	0.0182069	Not FOXA1 Bound
chr3(+):154929298-154929668	0.8664	0.6519	-0.410383	-0.206895	FOXA1 Bound
chr3(+):155455333-155456648	1.5071	1.5584	0.0482904	0.591775	Not FOXA1 Bound
chr3(+):155461571-155462894	1.2828	1.4837	0.209903	0.359296	Not FOXA1 Bound
chr3(+):155523524-155524339	3.0915	3.6948	0.257189	1.62831	Not FOXA1 Bound
chr3(+):155571394-155572355	2.3766	2.5057	0.0763146	1.2489	Not FOXA1 Bound
chr3(+):155572480-155573150	2.2725	2.6672	0.231046	1.18428	Not FOXA1 Bound
chr3(+):155587593-155588223	1.1292	1.4791	0.389419	0.175301	Not FOXA1 Bound
chr3(+):155588269-155589764	5.7124	5.2681	-0.116814	2.5141	Not FOXA1 Bound
chr3(+):155674684-155675503	1.126	0.4973	-1.17902	0.171207	FOXA1 Bound
chr3(+):156271961-156272998	3.4057	3.0681	-0.150606	1.76795	Not FOXA1 Bound
chr3(+):156273184-156273599	0.9976	0.6899	-0.532074	-0.00346663	Not FOXA1 Bound
chr3(+):156391555-156393999	3.0965	3.9083	0.335903	1.63064	Not FOXA1 Bound
chr3(+):156530308-156531261	0.8301	0.8622	0.0547374	-0.268643	FOXA1 Bound
chr3(+):156533909-156536205	2.9416	3.1033	0.0772021	1.5566	Not FOXA1 Bound
chr3(+):156543356-156545359	5.8339	5.8872	0.013121	2.54446	Not FOXA1 Bound
chr3(+):156799082-156799581	0.5366	0.7014	0.38639	-0.898081	Not FOXA1 Bound
chr3(+):156805581-156807675	2.7163	4.0122	0.562751	1.44164	Not FOXA1 Bound
chr3(+):156837453-156838796	2.0567	1.9751	-0.0584057	1.04033	FOXA1 Bound
chr3(+):156876717-156879156	7.4118	7.5117	0.0193155	2.88982	Not FOXA1 Bound
chr3(+):156891675-156892852	2.333	2.6922	0.206599	1.22219	Not FOXA1 Bound
chr3(+):156892881-156894027	2.1124	2.5111	0.249436	1.07888	Not FOXA1 Bound
chr3(+):157260574-157261082	1.1864	1.5111	0.349009	0.246591	Not FOXA1 Bound
chr3(+):157737505-157737906	1.177	0.7882	-0.578481	0.235114	Not FOXA1 Bound
chr3(+):157815493-157815958	0.8406	1.1911	0.502803	-0.250509	Not FOXA1 Bound
chr3(+):157823164-157823817	1.1052	1.3177	0.253714	0.144307	Not FOXA1 Bound
chr3(+):157827155-157828758	2.7408	2.5699	-0.0928848	1.4546	FOXA1 Bound
chr3(+):158288905-158289607	2.646	2.4189	-0.129462	1.40381	Not FOXA1 Bound
chr3(+):158352314-158352806	0.8817	0.7421	-0.248674	-0.18164	FOXA1 Bound
chr3(+):158362133-158363164	2.9973	2.7296	-0.134974	1.58366	Not FOXA1 Bound
chr3(+):158389771-158390613	1.3263	1.5725	0.245653	0.407407	Not FOXA1 Bound
chr3(+):158439950-158442132	2.6291	2.5294	-0.0557738	1.39457	FOXA1 Bound
chr3(+):158519191-158520666	2.4386	2.7154	0.155112	1.28605	Not FOXA1 Bound
chr3(+):158818771-158819139	0.4994	0.7128	0.513302	-1.00173	FOXA1 Bound
chr3(+):159345093-159345679	1.378	0.4788	-1.52508	0.462576	FOXA1 Bound
chr3(+):159480715-159483189	1.6684	2.469	0.565462	0.738465	Not FOXA1 Bound
chr3(+):159766571-159766915	0.9044	0.2313	-1.9672	-0.144967	Not FOXA1 Bound
chr3(+):159767109-159767723	1.416	0.4217	-1.74753	0.501821	Not FOXA1 Bound
chr3(+):159827216-159827593	0.8781	0.4303	-1.02904	-0.187543	Not FOXA1 Bound
chr3(+):159943175-159943712	0.8395	1.0261	0.289569	-0.252398	Not FOXA1 Bound
chr3(+):160008656-160009157	0.383	0.7253	0.921233	-1.38458	Not FOXA1 Bound
chr3(+):160116291-160119216	4.1797	4.4672	0.0959715	2.0634	Not FOXA1 Bound
chr3(+):160166493-160167622	2.3244	2.6107	0.167578	1.21686	Not FOXA1 Bound
chr3(+):160167662-160168236	1.6833	1.1844	-0.507136	0.751292	Not FOXA1 Bound
chr3(+):160282085-160284246	4.3822	4.7264	0.109086	2.13166	Not FOXA1 Bound
chr3(+):160472004-160473972	2.6023	2.8485	0.130415	1.37979	Not FOXA1 Bound
chr3(+):160822274-160823354	1.6149	1.7186	0.089789	0.691445	Not FOXA1 Bound
chr3(+):160938540-160939852	3.8829	3.6179	-0.101982	1.95713	Not FOXA1 Bound
chr3(+):161089408-161090959	1.7422	1.3219	-0.398297	0.80091	FOXA1 Bound
chr3(+):161129579-161130002	1.028	0.2841	-1.85537	0.0398403	Not FOXA1 Bound
chr3(+):161130233-161130884	0.8404	0.2274	-1.88584	-0.250852	Not FOXA1 Bound
chr3(+):161133460-161134474	1.4657	0.768	-0.932412	0.55159	FOXA1 Bound
chr3(+):167097707-167098195	1.2736	0.9597	-0.408257	0.348912	Not FOXA1 Bound
chr3(+):167451661-167452796	3.1619	3.3397	0.0789268	1.66079	Not FOXA1 Bound
chr3(+):167452939-167453861	1.0876	1.3675	0.330393	0.121148	Not FOXA1 Bound
chr3(+):167466399-167466802	0.7857	0.3954	-0.990666	-0.34795	FOXA1 Bound
chr3(+):167812629-167814527	2.5681	2.514	-0.0307167	1.3607	Not FOXA1 Bound
chr3(+):167966966-167967924	1.0694	1.2103	0.178563	0.0968016	Not FOXA1 Bound
chr3(+):168962280-168962616	0.671	0.2624	-1.35455	-0.575615	FOXA1 Bound
chr3(+):169379709-169381299	1.7126	1.2596	-0.443223	0.776188	Not FOXA1 Bound
chr3(+):169482031-169482988	3.2796	2.9551	-0.150313	1.71352	Not FOXA1 Bound
chr3(+):169487188-169487529	0.6655	0.549	-0.277633	-0.587489	Not FOXA1 Bound
chr3(+):169489353-169492356	5.8853	5.846	-0.00966613	2.55712	FOXA1 Bound
chr3(+):169683938-169685396	3.1863	3.1728	-0.00612552	1.67188	Not FOXA1 Bound
chr3(+):169755559-169756391	1.358	1.0898	-0.31742	0.441483	Not FOXA1 Bound
chr3(+):169898305-169899713	4.5334	4.621	0.0276116	2.18059	Not FOXA1 Bound
chr3(+):169939646-169940894	4.2141	4.5651	0.115422	2.07522	Not FOXA1 Bound
chr3(+):170074163-170076300	4.4506	3.6626	-0.281132	2.154	Not FOXA1 Bound
chr3(+):170183996-170185304	0.91	0.9361	0.0407961	-0.136062	Not FOXA1 Bound
chr3(+):170186485-170187003	0.9888	0.4585	-1.10876	-0.0162494	Not FOXA1 Bound
chr3(+):170187273-170188526	1.0474	0.7467	-0.488212	0.0668125	FOXA1 Bound
chr3(+):170586934-170588774	3.0302	3.3612	0.149563	1.59941	Not FOXA1 Bound
chr3(+):171051617-171052356	0.5349	0.871	0.703404	-0.902659	Not FOXA1 Bound
chr3(+):171177629-171178181	1.0677	0.8083	-0.401544	0.0945063	Not FOXA1 Bound
chr3(+):171178268-171178871	1.1634	0.7463	-0.64052	0.218347	Not FOXA1 Bound
chr3(+):171757186-171758585	2.8188	3.0747	0.125365	1.49508	Not FOXA1 Bound
chr3(+):171858189-171858554	0.9455	0.3507	-1.43084	-0.0808506	FOXA1 Bound
chr3(+):171921480-171921932	0.6514	0.4268	-0.609984	-0.618384	FOXA1 Bound
chr3(+):172194841-172195340	0.8349	0.9281	0.152677	-0.260325	Not FOXA1 Bound
chr3(+):172254068-172254467	1.0493	0.3336	-1.65324	0.0694272	FOXA1 Bound
chr3(+):172279945-172280394	0.8101	0.1617	-2.32478	-0.303828	Not FOXA1 Bound
chr3(+):172312079-172312565	0.8231	0.9161	0.154437	-0.28086	Not FOXA1 Bound
chr3(+):172341094-172342538	2.445	3.0154	0.302515	1.28983	FOXA1 Bound
chr3(+):172355427-172355925	0.8186	0.9606	0.230777	-0.288769	FOXA1 Bound
chr3(+):172365492-172365850	0.7987	0.4294	-0.895332	-0.324274	Not FOXA1 Bound
chr3(+):172427968-172429677	1.358	2.1591	0.668947	0.441483	Not FOXA1 Bound
chr3(+):172467195-172468314	1.8602	2.1001	0.175	0.895458	FOXA1 Bound
chr3(+):172468482-172469396	2.951	3.2994	0.161	1.5612	Not FOXA1 Bound
chr3(+):173112602-173116318	1.7125	1.5828	-0.113625	0.776104	Not FOXA1 Bound
chr3(+):173302581-173303261	0.9699	0.9153	-0.0835913	-0.0440921	Not FOXA1 Bound
chr3(+):174058454-174058866	0.8949	0.3617	-1.30693	-0.160202	FOXA1 Bound
chr3(+):174157007-174160332	5.0641	4.0257	-0.331066	2.34031	Not FOXA1 Bound
chr3(+):174160373-174160967	0.8513	0.5271	-0.691591	-0.23226	Not FOXA1 Bound
chr3(+):174576455-174577764	1.0558	1.0715	0.0212953	0.0783366	FOXA1 Bound
chr3(+):174654202-174655426	1.129	0.5713	-0.982725	0.175045	FOXA1 Bound
chr3(+):174673600-174674199	0.8847	0.2474	-1.83834	-0.17674	FOXA1 Bound
chr3(+):174808928-174809306	0.984	0.1936	-2.34558	-0.0232698	FOXA1 Bound
chr3(+):174809645-174809945	0.5977	0.1864	-1.68102	-0.742507	FOXA1 Bound
chr3(+):174843972-174845840	1.2538	0.4031	-1.6371	0.326307	FOXA1 Bound
chr3(+):174867688-174868699	1.2817	0.888	-0.529427	0.358059	Not FOXA1 Bound
chr3(+):174868733-174869663	2.0239	1.1527	-0.812121	1.01714	FOXA1 Bound
chr3(+):174896570-174897037	0.9719	0.1731	-2.4892	-0.0411202	FOXA1 Bound
chr3(+):174897096-174897493	0.9205	0.3985	-1.20784	-0.11951	FOXA1 Bound
chr3(+):174928774-174929115	0.6708	0.351	-0.934412	-0.576045	Not FOXA1 Bound
chr3(+):175025619-175026340	1.0099	0.8212	-0.298407	0.0142124	FOXA1 Bound
chr3(+):175030203-175030657	0.8227	0.8528	0.051841	-0.281562	Not FOXA1 Bound
chr3(+):175030660-175031486	1.0506	0.8353	-0.330847	0.0712135	FOXA1 Bound
chr3(+):175056288-175057825	1.4562	1.3523	-0.106793	0.542209	FOXA1 Bound
chr3(+):176913578-176916409	3.8521	4.0566	0.0746259	1.94565	Not FOXA1 Bound
chr3(+):176928858-176930735	1.3492	0.6598	-1.032	0.432104	FOXA1 Bound
chr3(+):177003531-177003946	0.846	0.4837	-0.806545	-0.24127	Not FOXA1 Bound
chr3(+):177062996-177063684	0.7605	1.0124	0.412759	-0.39498	Not FOXA1 Bound
chr3(+):177063701-177064069	0.7731	0.569	-0.442226	-0.371273	Not FOXA1 Bound
chr3(+):177075727-177076314	0.7522	0.9168	0.285491	-0.410812	Not FOXA1 Bound
chr3(+):177076465-177077860	1.0286	1.5962	0.633959	0.0406821	Not FOXA1 Bound
chr3(+):178540746-178541429	1.09	0.5167	-1.07693	0.124328	Not FOXA1 Bound
chr3(+):178577495-178578233	3.1355	2.7897	-0.168586	1.6487	FOXA1 Bound
chr3(+):178789079-178790159	1.2602	1.7867	0.503645	0.333653	Not FOXA1 Bound
chr3(+):178865017-178867148	2.7189	2.684	-0.0186384	1.44302	FOXA1 Bound
chr3(+):178978756-178979376	1.6277	1.0194	-0.675115	0.702835	Not FOXA1 Bound
chr3(+):179040239-179041890	2.9466	3.397	0.20521	1.55905	Not FOXA1 Bound
chr3(+):179064947-179066414	2.0802	2.6305	0.338615	1.05672	Not FOXA1 Bound
chr3(+):179168860-179169427	0.6381	0.8054	0.335923	-0.648146	Not FOXA1 Bound
chr3(+):179181718-179182255	0.2923	0.8604	1.55756	-1.77448	Not FOXA1 Bound
chr3(+):179280617-179281612	2.7256	2.6251	-0.0542015	1.44657	Not FOXA1 Bound
chr3(+):179321759-179323457	4.1243	4.1693	0.0156559	2.04415	FOXA1 Bound
chr3(+):179362165-179362511	0.6431	0.6167	-0.0604742	-0.636885	Not FOXA1 Bound
chr3(+):179370303-179372101	1.8721	1.8865	0.0110546	0.904657	Not FOXA1 Bound
chr3(+):179754209-179754839	0.8588	0.7236	-0.24713	-0.219606	Not FOXA1 Bound
chr3(+):180319168-180320741	2.389	2.0739	-0.204061	1.25641	Not FOXA1 Bound
chr3(+):180396940-180398132	1.276	1.6778	0.394942	0.351628	Not FOXA1 Bound
chr3(+):180629720-180631281	2.0211	2.3336	0.207417	1.01514	FOXA1 Bound
chr3(+):180706687-180708101	1.7702	2.3369	0.400684	0.823912	Not FOXA1 Bound
chr3(+):182143961-182144481	0.9156	0.6531	-0.487414	-0.127211	FOXA1 Bound
chr3(+):182511145-182512657	2.2733	2.4472	0.106344	1.18479	Not FOXA1 Bound
chr3(+):182697559-182698904	3.7486	3.7247	-0.00922766	1.90635	Not FOXA1 Bound
chr3(+):182816504-182817359	4.4663	4.1978	-0.0894467	2.15908	Not FOXA1 Bound
chr3(+):182817472-182817880	0.9074	0.8518	-0.0912239	-0.140189	Not FOXA1 Bound
chr3(+):182971603-182972409	0.722	0.8754	0.277944	-0.469929	Not FOXA1 Bound
chr3(+):183165215-183165862	1.2084	1.4581	0.270992	0.273098	Not FOXA1 Bound
chr3(+):183352867-183353367	1.0231	1.2984	0.343788	0.0329472	Not FOXA1 Bound
chr3(+):183353386-183355157	2.5737	2.4387	-0.0777316	1.36384	Not FOXA1 Bound
chr3(+):183415398-183416448	3.8232	3.0217	-0.33942	1.93478	Not FOXA1 Bound
chr3(+):183601971-183602761	2.2535	2.0491	-0.137177	1.17217	Not FOXA1 Bound
chr3(+):183723601-183724046	0.621	0.8129	0.388485	-0.687335	FOXA1 Bound
chr3(+):183724086-183724588	0.8758	0.8778	0.00329082	-0.191327	Not FOXA1 Bound
chr3(+):183735179-183735798	1.8016	1.3188	-0.450053	0.849279	Not FOXA1 Bound
chr3(+):183735799-183736257	1.2643	1.0248	-0.302996	0.338339	Not FOXA1 Bound
chr3(+):183851599-183854137	4.4599	4.7001	0.0756801	2.15701	Not FOXA1 Bound
chr3(+):183872609-183874675	2.2001	2.193	-0.00466329	1.13757	Not FOXA1 Bound
chr3(+):183892483-183893423	4.0484	4.3506	0.103863	2.01735	Not FOXA1 Bound
chr3(+):183902922-183904886	3.2049	3.6098	0.17164	1.68028	Not FOXA1 Bound
chr3(+):183947268-183948833	2.5744	2.9623	0.202482	1.36424	Not FOXA1 Bound
chr3(+):183965833-183968260	2.8907	3.1575	0.127364	1.53142	Not FOXA1 Bound
chr3(+):183977814-183980579	2.4129	2.9033	0.266926	1.27077	Not FOXA1 Bound
chr3(+):184016216-184017866	1.7798	2.374	0.415605	0.831715	Not FOXA1 Bound
chr3(+):184031827-184032244	0.7355	0.8719	0.245437	-0.443203	Not FOXA1 Bound
chr3(+):184032253-184033811	6.0396	6.1032	0.0151129	2.59445	Not FOXA1 Bound
chr3(+):184053144-184054881	4.1756	4.8942	0.22909	2.06198	Not FOXA1 Bound
chr3(+):184063182-184063710	0.3979	0.9729	1.28989	-1.32952	Not FOXA1 Bound
chr3(+):184063742-184064544	0.8341	1.1465	0.458944	-0.261708	Not FOXA1 Bound
chr3(+):184069415-184069988	0.727	1.1805	0.699371	-0.459973	Not FOXA1 Bound
chr3(+):184070015-184070694	0.766	1.1507	0.587095	-0.384584	Not FOXA1 Bound
chr3(+):184078818-184082015	5.7449	6.1946	0.108729	2.52228	Not FOXA1 Bound
chr3(+):184097622-184098539	0.9532	0.9475	-0.00865301	-0.0691491	Not FOXA1 Bound
chr3(+):184208923-184209594	3.2092	0.7911	-2.02028	1.68221	FOXA1 Bound
chr3(+):184231272-184231691	0.7259	1.0279	0.501857	-0.462157	Not FOXA1 Bound
chr3(+):184242963-184243456	0.8082	0.7367	-0.133635	-0.307216	Not FOXA1 Bound
chr3(+):184276796-184277321	1.0692	0.3694	-1.53328	0.0965317	FOXA1 Bound
chr3(+):184279511-184280592	1.8974	1.1516	-0.720384	0.924024	Not FOXA1 Bound
chr3(+):184282935-184284651	1.3637	2.2581	0.727583	0.447526	Not FOXA1 Bound
chr3(+):184286239-184287214	0.9269	1.4593	0.654791	-0.109514	Not FOXA1 Bound
chr3(+):184428510-184430059	3.3691	3.683	0.128518	1.75236	Not FOXA1 Bound
chr3(+):184529914-184530760	2.0844	2.0898	0.00373272	1.05963	Not FOXA1 Bound
chr3(+):184870236-184871372	1.0915	1.0723	-0.0256035	0.126312	Not FOXA1 Bound
chr3(+):185000203-185001342	1.1361	1.413	0.314672	0.18409	Not FOXA1 Bound
chr3(+):185080878-185082311	1.4714	1.5317	0.0579443	0.557189	Not FOXA1 Bound
chr3(+):185216009-185217294	1.8386	1.7451	-0.0752979	0.878608	Not FOXA1 Bound
chr3(+):185269844-185272378	0.9277	1.4517	0.646013	-0.10827	FOXA1 Bound
chr3(+):185275515-185276118	0.4919	1.3088	1.41181	-1.02356	Not FOXA1 Bound
chr3(+):185276204-185278466	1.0974	2.0717	0.916726	0.134089	Not FOXA1 Bound
chr3(+):185303183-185303843	1.361	0.8455	-0.68679	0.444667	Not FOXA1 Bound
chr3(+):185303901-185304874	4.364	3.5916	-0.281024	2.12565	Not FOXA1 Bound
chr3(+):185514008-185514492	0.9198	0.4834	-0.928103	-0.120608	FOXA1 Bound
chr3(+):185514629-185515249	1.0336	0.6022	-0.779363	0.047678	Not FOXA1 Bound
chr3(+):185540859-185543789	1.9655	1.2755	-0.623833	0.974896	FOXA1 Bound
chr3(+):185654097-185655907	6.2355	5.7128	-0.126307	2.64051	Not FOXA1 Bound
chr3(+):185655917-185656351	0.9905	0.4985	-0.990563	-0.0137711	Not FOXA1 Bound
chr3(+):185678117-185678459	0.5445	0.7413	0.445125	-0.876996	Not FOXA1 Bound
chr3(+):185826035-185826903	1.0812	1.0474	-0.0458209	0.112633	Not FOXA1 Bound
chr3(+):185827175-185827972	1.1022	0.8632	-0.352619	0.140386	Not FOXA1 Bound
chr3(+):186131101-186132573	1.7544	2.1036	0.261883	0.810978	Not FOXA1 Bound
chr3(+):186284290-186285996	2.2024	2.206	0.00235628	1.13908	Not FOXA1 Bound
chr3(+):186287444-186288174	1.2577	1.4082	0.163064	0.330788	Not FOXA1 Bound
chr3(+):186288303-186289220	3.2785	3.7558	0.196084	1.71304	Not FOXA1 Bound
chr3(+):186500225-186502542	7.2219	7.0033	-0.0443436	2.85238	Not FOXA1 Bound
chr3(+):186523492-186525194	4.1716	4.294	0.0417214	2.0606	Not FOXA1 Bound
chr3(+):186544762-186545497	2.0575	2.3164	0.170992	1.04089	Not FOXA1 Bound
chr3(+):186647931-186648808	0.9839	1.1524	0.228058	-0.0234164	Not FOXA1 Bound
chr3(+):186856670-186857753	2.6923	2.3076	-0.222446	1.42884	Not FOXA1 Bound
chr3(+):186981993-186982506	0.9641	0.206	-2.22654	-0.0527453	FOXA1 Bound
chr3(+):187358834-187359218	0.6128	0.0366	-4.0655	-0.706512	FOXA1 Bound
chr3(+):187458878-187459919	1.3848	1.0836	-0.353845	0.469678	Not FOXA1 Bound
chr3(+):187460329-187464199	4.052	3.513	-0.205931	2.01863	FOXA1 Bound
chr3(+):187467622-187467981	0.674	0.8798	0.384427	-0.56918	Not FOXA1 Bound
chr3(+):187468013-187468913	1.6272	1.27	-0.357563	0.702392	Not FOXA1 Bound
chr3(+):187608095-187608512	0.7963	0.696	-0.194225	-0.328616	FOXA1 Bound
chr3(+):187870471-187872631	6.6269	6.4036	-0.049451	2.72833	Not FOXA1 Bound
chr3(+):187924013-187924417	0.8255	0.2227	-1.89017	-0.27666	Not FOXA1 Bound
chr3(+):187924968-187925383	0.8188	0.3576	-1.19516	-0.288417	Not FOXA1 Bound
chr3(+):187925929-187926673	0.9314	0.5547	-0.747693	-0.102527	FOXA1 Bound
chr3(+):187928248-187928834	1.4404	0.4459	-1.69168	0.52647	FOXA1 Bound
chr3(+):187928876-187929602	1.0586	0.5694	-0.894643	0.0821576	Not FOXA1 Bound
chr3(+):187930398-187930746	0.7369	0.6262	-0.234845	-0.440459	Not FOXA1 Bound
chr3(+):187983525-187985578	1.3225	1.0271	-0.364691	0.403268	FOXA1 Bound
chr3(+):187985976-187986412	0.8444	0.6202	-0.445193	-0.244002	FOXA1 Bound
chr3(+):187986474-187987121	1.0508	0.7103	-0.564988	0.0714881	Not FOXA1 Bound
chr3(+):188012387-188012994	0.7425	0.7822	0.0751465	-0.429537	FOXA1 Bound
chr3(+):188664868-188666566	1.3301	1.4852	0.159123	0.411535	FOXA1 Bound
chr3(+):188666613-188667204	0.3978	0.8002	1.00832	-1.32988	Not FOXA1 Bound
chr3(+):188740518-188741242	2.2818	2.3352	0.0333738	1.19017	FOXA1 Bound
chr3(+):189021160-189023889	2.6484	1.4468	-0.872256	1.40512	FOXA1 Bound
chr3(+):189034445-189034958	1.1384	0.8136	-0.484616	0.187008	Not FOXA1 Bound
chr3(+):190063210-190063689	0.7883	0.6742	-0.225568	-0.343183	FOXA1 Bound
chr3(+):190231780-190232181	0.5567	0.9277	0.736758	-0.845028	Not FOXA1 Bound
chr3(+):190580555-190581181	2.7502	2.6065	-0.0774227	1.45954	Not FOXA1 Bound
chr3(+):191046658-191048530	2.2244	2.3986	0.108776	1.15342	Not FOXA1 Bound
chr3(+):191872652-191873276	1.3533	0.9262	-0.547086	0.436482	FOXA1 Bound
chr3(+):192126981-192128070	1.2792	1.1857	-0.109503	0.355242	Not FOXA1 Bound
chr3(+):192635630-192636043	0.746	0.6854	-0.122229	-0.422752	FOXA1 Bound
chr3(+):193310871-193311981	3.6216	3.4726	-0.060611	1.85663	Not FOXA1 Bound
chr3(+):193788399-193789749	2.5232	2.2298	-0.17834	1.33525	Not FOXA1 Bound
chr3(+):193829884-193830392	0.5751	0.6799	0.24151	-0.798115	Not FOXA1 Bound
chr3(+):193851519-193853768	5.3288	4.1851	-0.348549	2.41381	FOXA1 Bound
chr3(+):193853840-193855847	2.9171	3.5296	0.27497	1.54453	Not FOXA1 Bound
chr3(+):193858382-193860339	4.2996	3.3964	-0.340196	2.1042	Not FOXA1 Bound
chr3(+):194206614-194207826	3.3128	3.7389	0.174563	1.72805	Not FOXA1 Bound
chr3(+):194207831-194208350	0.8807	1.1686	0.408059	-0.183277	Not FOXA1 Bound
chr3(+):194304165-194305358	3.0036	2.9897	-0.00669197	1.58669	Not FOXA1 Bound
chr3(+):194353702-194354251	0.5916	0.9204	0.637639	-0.757306	Not FOXA1 Bound
chr3(+):194392349-194393839	2.492	2.3955	-0.0569773	1.3173	Not FOXA1 Bound
chr3(+):194406546-194407205	0.9213	1.1896	0.368734	-0.118257	Not FOXA1 Bound
chr3(+):194591515-194592936	0.868	0.8079	-0.103518	-0.204233	FOXA1 Bound
chr3(+):194823571-194824106	1.0684	0.9238	-0.209799	0.0954519	Not FOXA1 Bound
chr3(+):194980358-194981078	1.332	1.1038	-0.271115	0.413594	Not FOXA1 Bound
chr3(+):194991204-194992113	1.6894	1.9306	0.192538	0.756511	Not FOXA1 Bound
chr3(+):195162536-195163754	2.6159	2.8159	0.106289	1.38731	Not FOXA1 Bound
chr3(+):195269393-195270301	3.6418	3.1789	-0.196124	1.86465	Not FOXA1 Bound
chr3(+):195361070-195363189	4.5643	4.7977	0.0719493	2.19039	Not FOXA1 Bound
chr3(+):195384242-195385823	4.3366	4.4643	0.0418696	2.11656	Not FOXA1 Bound
chr3(+):195529831-195530335	1.2243	0.9883	-0.308936	0.291957	FOXA1 Bound
chr3(+):195530971-195531845	1.1377	0.7521	-0.597124	0.18612	FOXA1 Bound
chr3(+):195542373-195542971	0.4811	0.8686	0.852355	-1.05559	Not FOXA1 Bound
chr3(+):195621212-195623194	1.1825	1.2287	0.0552925	0.24184	Not FOXA1 Bound
chr3(+):195633661-195634654	1.0431	0.935	-0.157839	0.0608775	Not FOXA1 Bound
chr3(+):195635037-195636743	1.3858	1.2847	-0.109288	0.470719	Not FOXA1 Bound
chr3(+):195641079-195642127	1.9435	1.6075	-0.273838	0.958657	Not FOXA1 Bound
chr3(+):195680319-195682426	3.1329	3.4696	0.147271	1.6475	Not FOXA1 Bound
chr3(+):195716298-195717955	6.5845	6.5325	-0.0114387	2.71907	Not FOXA1 Bound
chr3(+):195807867-195809589	4.7536	4.0541	-0.229639	2.24902	FOXA1 Bound
chr3(+):195934718-195935121	0.7855	1.2137	0.627729	-0.348317	Not FOXA1 Bound
chr3(+):195935159-195935602	0.5702	1.0644	0.9005	-0.81046	Not FOXA1 Bound
chr3(+):196013702-196015587	3.8923	4.8967	0.331187	1.96062	Not FOXA1 Bound
chr3(+):196044028-196045771	4.4311	4.451	0.00646462	2.14766	Not FOXA1 Bound
chr3(+):196158213-196160075	1.5011	1.7187	0.195298	0.58602	Not FOXA1 Bound
chr3(+):196229038-196231232	2.6904	3.3562	0.319008	1.42782	Not FOXA1 Bound
chr3(+):196255376-196256265	1.0407	0.8815	-0.239522	0.0575542	Not FOXA1 Bound
chr3(+):196294614-196296569	3.0006	3.2572	0.118381	1.58525	Not FOXA1 Bound
chr3(+):196358721-196360190	2.6316	2.5029	-0.0723396	1.39594	Not FOXA1 Bound
chr3(+):196438623-196440157	3.4505	3.6458	0.07943	1.78681	Not FOXA1 Bound
chr3(+):196466468-196468531	4.7691	5.7265	0.263937	2.25372	Not FOXA1 Bound
chr3(+):196594093-196595722	2.6865	2.5674	-0.0654198	1.42573	Not FOXA1 Bound
chr3(+):196667905-196669485	3.6523	3.9353	0.107668	1.86881	Not FOXA1 Bound
chr3(+):196669505-196670498	3.3563	3.3655	0.00394918	1.74687	Not FOXA1 Bound
chr3(+):196695130-196696966	2.565	3.0625	0.255751	1.35896	Not FOXA1 Bound
chr3(+):196729239-196730990	3.7318	3.8595	0.0485423	1.89987	Not FOXA1 Bound
chr3(+):196756200-196756948	1.5224	1.0889	-0.483476	0.606347	Not FOXA1 Bound
chr3(+):197024145-197026455	3.2132	3.5674	0.150862	1.68401	Not FOXA1 Bound
chr3(+):197183495-197184002	0.5611	0.9081	0.694593	-0.83367	Not FOXA1 Bound
chr3(+):197247105-197248674	1.0531	1.263	0.262212	0.0746424	Not FOXA1 Bound
chr3(+):197266421-197267260	0.4927	0.9566	0.957206	-1.02122	Not FOXA1 Bound
chr3(+):197281782-197282975	2.6272	2.5365	-0.0506869	1.39353	Not FOXA1 Bound
chr3(+):197326113-197326628	1.0065	0.8449	-0.252495	0.00934717	Not FOXA1 Bound
chr3(+):197353891-197355521	5.0021	5.1389	0.0389257	2.32253	Not FOXA1 Bound
chr3(+):197380608-197382672	3.5767	3.9293	0.135643	1.83863	Not FOXA1 Bound
chr3(+):197462957-197463827	1.3731	1.8094	0.398075	0.457437	Not FOXA1 Bound
chr3(+):197463932-197464509	0.9342	1.3706	0.553004	-0.0981966	Not FOXA1 Bound
chr3(+):197476539-197477957	2.2485	1.9998	-0.169107	1.16896	Not FOXA1 Bound
chr3(+):197517703-197519050	4.4953	4.0751	-0.141582	2.16842	Not FOXA1 Bound
chr3(+):197676068-197678284	3.3257	3.1353	-0.0850545	1.73366	Not FOXA1 Bound
chr3(+):197686117-197686976	2.3222	2.6568	0.194197	1.21549	Not FOXA1 Bound
chr3(+):197687038-197688202	4.3581	5.0067	0.200161	2.1237	Not FOXA1 Bound
chr3(+):197807658-197808146	0.7198	1.1433	0.667536	-0.474332	Not FOXA1 Bound
chr3(+):197825787-197826405	1.1363	0.831	-0.451423	0.184344	FOXA1 Bound
chr3(+):197826716-197827891	0.7612	1.0323	0.439515	-0.393653	FOXA1 Bound
chr3(+):197828060-197828933	0.9038	1.0898	0.269988	-0.145925	FOXA1 Bound
chr3(+):197829126-197830941	0.8726	1.129	0.371653	-0.196608	FOXA1 Bound
chr3(+):197832604-197833293	0.8599	0.7024	-0.291876	-0.217759	Not FOXA1 Bound
chr3(+):197884198-197885044	1.972	1.4158	-0.478042	0.97966	Not FOXA1 Bound
chr4(+):52634-54391	12.3837	11.9976	-0.0456966	3.63037	FOXA1 Bound
chr4(+):123792-125519	4.2109	4.2872	0.0259071	2.07413	Not FOXA1 Bound
chr4(+):330394-331415	1.8729	1.6721	-0.163613	0.905274	Not FOXA1 Bound
chr4(+):331480-332607	5.2966	6.0449	0.190652	2.40507	Not FOXA1 Bound
chr4(+):466939-468000	5.2656	6.2947	0.25754	2.3966	Not FOXA1 Bound
chr4(+):492028-493795	3.6434	3.4738	-0.0687707	1.86529	Not FOXA1 Bound
chr4(+):640043-640851	0.7836	0.6697	-0.226602	-0.351811	Not FOXA1 Bound
chr4(+):657065-658404	3.0568	2.761	-0.146831	1.61202	Not FOXA1 Bound
chr4(+):667080-669641	3.7681	4.6146	0.292368	1.91384	Not FOXA1 Bound
chr4(+):671269-671878	0.9347	1.157	0.307814	-0.0974247	Not FOXA1 Bound
chr4(+):671895-672558	1.15	1.2003	0.0617612	0.201634	Not FOXA1 Bound
chr4(+):674783-675449	0.9347	0.9163	-0.0286834	-0.0974247	Not FOXA1 Bound
chr4(+):675643-676238	0.7915	0.9425	0.251903	-0.337339	Not FOXA1 Bound
chr4(+):699452-700927	6.0115	5.7337	-0.0682586	2.58773	Not FOXA1 Bound
chr4(+):774400-775730	6.1277	6.0988	-0.00682026	2.61535	Not FOXA1 Bound
chr4(+):775744-777599	2.4724	2.9474	0.253531	1.30591	FOXA1 Bound
chr4(+):785525-786853	2.0286	1.847	-0.135301	1.02048	Not FOXA1 Bound
chr4(+):819297-820038	2.0576	1.9212	-0.0989548	1.04096	Not FOXA1 Bound
chr4(+):925305-927094	3.1836	3.2603	0.0343456	1.67066	Not FOXA1 Bound
chr4(+):955831-957832	2.5881	2.8174	0.122471	1.37189	Not FOXA1 Bound
chr4(+):966583-967476	1.2939	1.2973	0.00378602	0.371726	Not FOXA1 Bound
chr4(+):980465-981522	1.4538	1.5288	0.0725709	0.539829	Not FOXA1 Bound
chr4(+):985768-987978	2.6693	3.3661	0.334617	1.41646	Not FOXA1 Bound
chr4(+):1002925-1003528	1.997	1.5857	-0.332714	0.997834	Not FOXA1 Bound
chr4(+):1003607-1004397	0.7044	1.2249	0.798197	-0.505533	Not FOXA1 Bound
chr4(+):1004604-1005275	0.9543	1.4851	0.638045	-0.0674852	Not FOXA1 Bound
chr4(+):1005359-1005968	1.3231	1.2104	-0.128438	0.403922	Not FOXA1 Bound
chr4(+):1033464-1034096	1.0846	1.1125	0.0366423	0.117163	Not FOXA1 Bound
chr4(+):1039467-1039813	0.6431	0.799	0.313152	-0.636885	Not FOXA1 Bound
chr4(+):1039958-1040663	0.7629	0.9933	0.380736	-0.390434	Not FOXA1 Bound
chr4(+):1160999-1162133	2.4865	2.961	0.251968	1.31412	Not FOXA1 Bound
chr4(+):1241290-1242559	6.6426	7.1742	0.11107	2.73175	Not FOXA1 Bound
chr4(+):1242613-1243977	5.8724	6.3961	0.123242	2.55395	Not FOXA1 Bound
chr4(+):1282885-1283496	2.3406	2.4361	0.057695	1.22688	Not FOXA1 Bound
chr4(+):1283614-1285098	5.3159	5.8671	0.142334	2.41031	Not FOXA1 Bound
chr4(+):1339899-1340772	2.1505	2.8331	0.397709	1.10467	Not FOXA1 Bound
chr4(+):1340873-1341977	4.6933	4.1543	-0.175997	2.2306	Not FOXA1 Bound
chr4(+):1685446-1686156	1.4161	1.0365	-0.450203	0.501923	Not FOXA1 Bound
chr4(+):1712877-1715848	5.4338	5.6609	0.05907	2.44196	Not FOXA1 Bound
chr4(+):1721331-1724686	3.0047	3.2844	0.128409	1.58722	Not FOXA1 Bound
chr4(+):1794953-1797706	1.6415	1.6665	0.0218066	0.715015	FOXA1 Bound
chr4(+):1856800-1859097	3.5954	3.3383	-0.107039	1.84615	Not FOXA1 Bound
chr4(+):1871156-1874675	5.8595	5.9168	0.0140396	2.55078	FOXA1 Bound
chr4(+):1942182-1942751	0.2094	0.7877	1.91138	-2.25567	Not FOXA1 Bound
chr4(+):2009645-2011883	3.9828	3.714	-0.100809	1.99378	Not FOXA1 Bound
chr4(+):2043458-2044424	1.8765	1.9405	0.0483841	0.908044	Not FOXA1 Bound
chr4(+):2061126-2062078	1.1174	1.0265	-0.122412	0.160146	Not FOXA1 Bound
chr4(+):2065944-2066738	0.9576	0.939	-0.028298	-0.0625049	Not FOXA1 Bound
chr4(+):2243048-2243930	2.2549	1.815	-0.313094	1.17306	Not FOXA1 Bound
chr4(+):2262881-2263891	2.6132	1.8059	-0.5331	1.38582	FOXA1 Bound
chr4(+):2264242-2264683	1.1896	0.7258	-0.712833	0.250477	Not FOXA1 Bound
chr4(+):2366044-2367226	1.609	1.4323	-0.167831	0.686164	Not FOXA1 Bound
chr4(+):2404087-2404387	0.8236	0.6139	-0.42394	-0.279984	Not FOXA1 Bound
chr4(+):2414390-2415028	0.9579	0.6945	-0.4639	-0.062053	Not FOXA1 Bound
chr4(+):2420703-2421127	0.6766	0.8418	0.315174	-0.563625	Not FOXA1 Bound
chr4(+):2469662-2470759	3.0179	2.6939	-0.163849	1.59355	Not FOXA1 Bound
chr4(+):2470774-2472030	4.2747	4.1538	-0.0413914	2.09582	Not FOXA1 Bound
chr4(+):2496124-2496467	0.8998	0.5477	-0.716218	-0.152324	Not FOXA1 Bound
chr4(+):2537062-2539714	4.4242	4.3829	-0.0135308	2.14542	Not FOXA1 Bound
chr4(+):2672831-2673227	0.6709	0.741	0.143376	-0.57583	Not FOXA1 Bound
chr4(+):2757373-2758154	2.5049	2.3915	-0.0668372	1.32475	Not FOXA1 Bound
chr4(+):2794724-2795273	0.9129	0.7693	-0.246911	-0.131471	Not FOXA1 Bound
chr4(+):2813043-2815087	2.5963	2.6768	0.0440523	1.37646	Not FOXA1 Bound
chr4(+):2819411-2820678	4.0083	4.1359	0.0452108	2.00299	Not FOXA1 Bound
chr4(+):2821736-2822419	0.5362	0.882	0.718007	-0.899157	Not FOXA1 Bound
chr4(+):2844648-2846283	4.4096	3.835	-0.201421	2.14065	Not FOXA1 Bound
chr4(+):2935876-2937589	3.0714	3.1521	0.0374169	1.6189	Not FOXA1 Bound
chr4(+):2964358-2966124	3.3402	2.8193	-0.244597	1.73993	FOXA1 Bound
chr4(+):3042712-3044233	2.3053	2.6628	0.20799	1.20495	Not FOXA1 Bound
chr4(+):3075323-3075791	1.4349	0.7696	-0.898769	0.52095	Not FOXA1 Bound
chr4(+):3076041-3077359	2.601	3.0892	0.248167	1.37907	Not FOXA1 Bound
chr4(+):3293237-3294562	2.4896	2.9311	0.235528	1.31591	Not FOXA1 Bound
chr4(+):3294567-3295689	2.6168	2.227	-0.232702	1.3878	Not FOXA1 Bound
chr4(+):3438338-3438851	1.0653	0.6272	-0.764262	0.0912598	Not FOXA1 Bound
chr4(+):3485945-3486592	1.0645	0.9811	-0.117704	0.0901759	FOXA1 Bound
chr4(+):3533387-3534309	2.33	1.9823	-0.233155	1.22033	Not FOXA1 Bound
chr4(+):3747765-3748220	1.2761	0.9761	-0.386641	0.351741	Not FOXA1 Bound
chr4(+):3956348-3957300	4.7457	6.1772	0.380332	2.24662	Not FOXA1 Bound
chr4(+):3957702-3958458	0.559	1.1342	1.02075	-0.83908	Not FOXA1 Bound
chr4(+):4249347-4250692	2.6865	2.6506	-0.0194089	1.42573	Not FOXA1 Bound
chr4(+):4291182-4292575	1.6352	1.3268	-0.301516	0.709467	Not FOXA1 Bound
chr4(+):4542797-4544552	2.7389	2.7368	-0.00110658	1.4536	Not FOXA1 Bound
chr4(+):4961400-4961637	0.7312	0.7434	0.0238726	-0.451662	Not FOXA1 Bound
chr4(+):5709980-5710408	0.9897	0.726	-0.447022	-0.0149368	Not FOXA1 Bound
chr4(+):5712514-5713681	1.6283	1.3167	-0.30644	0.703367	Not FOXA1 Bound
chr4(+):6271528-6272269	0.9554	1.4245	0.576279	-0.0658232	Not FOXA1 Bound
chr4(+):6310524-6311057	0.4051	0.913	1.17234	-1.30365	Not FOXA1 Bound
chr4(+):6576837-6577523	1.982	1.2387	-0.67813	0.986957	Not FOXA1 Bound
chr4(+):6634346-6635317	1.1068	0.9016	-0.295835	0.146395	FOXA1 Bound
chr4(+):6641785-6642332	0.925	0.8225	-0.169438	-0.112475	Not FOXA1 Bound
chr4(+):6642356-6643633	3.7276	3.8617	0.050989	1.89825	Not FOXA1 Bound
chr4(+):6674662-6675085	0.6592	0.7995	0.278382	-0.601212	Not FOXA1 Bound
chr4(+):6675097-6676635	2.5323	2.8743	0.182762	1.34045	Not FOXA1 Bound
chr4(+):6697101-6697633	0.9649	0.3915	-1.30137	-0.0515487	FOXA1 Bound
chr4(+):6697661-6698294	1.3557	0.569	-1.25254	0.439038	FOXA1 Bound
chr4(+):6705649-6706023	0.9627	0.2789	-1.78734	-0.0548418	FOXA1 Bound
chr4(+):6706075-6706624	0.8837	0.1837	-2.26621	-0.178371	FOXA1 Bound
chr4(+):6710776-6711679	2.047	2.0193	-0.0196558	1.03351	Not FOXA1 Bound
chr4(+):6717696-6718558	2.9827	2.3092	-0.369226	1.57662	Not FOXA1 Bound
chr4(+):6748636-6749277	0.5827	0.88	0.59475	-0.779175	Not FOXA1 Bound
chr4(+):6753102-6753810	0.7879	0.9318	0.242008	-0.343916	FOXA1 Bound
chr4(+):6763457-6763794	0.1282	0.9153	2.83585	-2.96353	Not FOXA1 Bound
chr4(+):6783733-6785464	4.1507	4.9708	0.260123	2.05335	Not FOXA1 Bound
chr4(+):6910718-6912088	3.3738	3.4532	0.0335594	1.75437	Not FOXA1 Bound
chr4(+):6988088-6988825	1.7534	1.7387	-0.0121461	0.810155	Not FOXA1 Bound
chr4(+):6988882-6989517	1.8626	1.5521	-0.263096	0.897318	Not FOXA1 Bound
chr4(+):7043943-7044871	1.6978	1.5815	-0.102373	0.763667	Not FOXA1 Bound
chr4(+):7045014-7046196	2.8398	3.007	0.0825355	1.50579	Not FOXA1 Bound
chr4(+):7068878-7069916	4.5858	4.4745	-0.035447	2.19717	Not FOXA1 Bound
chr4(+):7069952-7070539	1.5196	1.3164	-0.207094	0.603692	Not FOXA1 Bound
chr4(+):7104726-7105132	0.888	0.9699	0.127276	-0.171368	Not FOXA1 Bound
chr4(+):8115172-8115673	0.4537	0.9146	1.0114	-1.14019	Not FOXA1 Bound
chr4(+):8129457-8130079	1.0542	1.1365	0.108449	0.0761486	Not FOXA1 Bound
chr4(+):8200912-8201500	1.373	1.1091	-0.307942	0.457332	Not FOXA1 Bound
chr4(+):8429142-8430676	1.7639	2.0578	0.222334	0.818769	Not FOXA1 Bound
chr4(+):8441686-8443232	2.1816	2.5737	0.238457	1.12539	Not FOXA1 Bound
chr4(+):9154910-9155551	1.5987	1.4827	-0.108673	0.676899	Not FOXA1 Bound
chr4(+):10020508-10021187	1.0718	1.4591	0.445043	0.100036	Not FOXA1 Bound
chr4(+):10117553-10119327	4.8393	4.9243	0.0251203	2.2748	Not FOXA1 Bound
chr4(+):10458463-10459206	1.6964	1.5447	-0.13515	0.762476	Not FOXA1 Bound
chr4(+):10830354-10830986	0.9441	1.0378	0.136517	-0.0829884	FOXA1 Bound
chr4(+):12905049-12905695	1.0871	0.808	-0.428057	0.120485	FOXA1 Bound
chr4(+):13485247-13486734	3.1711	3.5362	0.157216	1.66498	Not FOXA1 Bound
chr4(+):13546122-13546457	0.5947	0.663	0.156847	-0.749766	Not FOXA1 Bound
chr4(+):13628705-13630082	2.572	2.4693	-0.0587885	1.36289	Not FOXA1 Bound
chr4(+):15002947-15006659	3.4922	3.5752	0.0338878	1.80414	FOXA1 Bound
chr4(+):15471597-15471928	0.5085	0.6839	0.427538	-0.97568	Not FOXA1 Bound
chr4(+):15656078-15657812	4.1634	4.4306	0.0897399	2.05776	Not FOXA1 Bound
chr4(+):15682565-15684210	2.971	3.0902	0.0567516	1.57095	Not FOXA1 Bound
chr4(+):15843235-15843597	0.7461	0.7462	0.000193352	-0.422559	FOXA1 Bound
chr4(+):16035806-16036320	1.0759	0.4801	-1.16414	0.105544	Not FOXA1 Bound
chr4(+):16227235-16229493	5.3044	5.7992	0.128664	2.40719	Not FOXA1 Bound
chr4(+):16944405-16944827	0.6018	0.8006	0.411798	-0.732644	FOXA1 Bound
chr4(+):17546162-17546527	0.6745	0.4744	-0.507714	-0.56811	FOXA1 Bound
chr4(+):17550958-17551406	0.9667	0.6133	-0.656475	-0.0488599	Not FOXA1 Bound
chr4(+):17577960-17578640	1.4639	1.1206	-0.385546	0.549817	Not FOXA1 Bound
chr4(+):17578697-17579792	2.0463	2.221	0.118192	1.03302	Not FOXA1 Bound
chr4(+):17615328-17617078	2.2503	1.8403	-0.290176	1.17012	FOXA1 Bound
chr4(+):17811246-17812491	2.8751	2.6351	-0.125754	1.52361	Not FOXA1 Bound
chr4(+):17812501-17813490	3.4207	2.7539	-0.312815	1.77429	Not FOXA1 Bound
chr4(+):18022356-18024472	3.3258	3.0703	-0.115322	1.7337	FOXA1 Bound
chr4(+):18419707-18420680	0.8494	1.1122	0.3889	-0.235484	Not FOXA1 Bound
chr4(+):18604259-18605078	2.438	1.8545	-0.394668	1.2857	FOXA1 Bound
chr4(+):19456862-19457737	1.1708	1.4842	0.342191	0.227495	Not FOXA1 Bound
chr4(+):20253531-20254446	1.042	1.1882	0.189422	0.0593553	Not FOXA1 Bound
chr4(+):20640670-20641093	0.8248	0.317	-1.37956	-0.277884	Not FOXA1 Bound
chr4(+):20701483-20702634	2.2682	1.9443	-0.222297	1.18155	Not FOXA1 Bound
chr4(+):21950464-21950925	0.9341	0.3928	-1.24978	-0.0983511	Not FOXA1 Bound
chr4(+):22031695-22032302	0.9954	0.2245	-2.14856	-0.00665171	FOXA1 Bound
chr4(+):22516930-22518287	1.6224	1.8308	0.174345	0.69813	Not FOXA1 Bound
chr4(+):24584700-24586948	6.9484	6.0195	-0.207037	2.79668	Not FOXA1 Bound
chr4(+):24597412-24597825	1.0163	0.5161	-0.977604	0.0233263	FOXA1 Bound
chr4(+):24598163-24600643	1.9634	1.864	-0.0749523	0.973354	FOXA1 Bound
chr4(+):24783165-24783634	0.8399	0.4129	-1.02443	-0.251711	Not FOXA1 Bound
chr4(+):24784056-24784439	0.8059	0.4973	-0.696484	-0.311327	Not FOXA1 Bound
chr4(+):24797114-24797554	0.6014	0.571	-0.0748341	-0.733603	Not FOXA1 Bound
chr4(+):24913599-24915114	3.896	4.1028	0.0746152	1.96199	Not FOXA1 Bound
chr4(+):24975312-24975786	0.6504	0.8117	0.319619	-0.620601	FOXA1 Bound
chr4(+):25160985-25163833	3.2838	3.8467	0.228255	1.71537	FOXA1 Bound
chr4(+):25235197-25235517	0.6959	0.4484	-0.634094	-0.523048	Not FOXA1 Bound
chr4(+):25235565-25236583	6.5764	7.1432	0.119272	2.7173	Not FOXA1 Bound
chr4(+):25314279-25315005	2.201	2.1562	-0.0296681	1.13816	Not FOXA1 Bound
chr4(+):25378247-25379505	2.4273	2.7056	0.156596	1.27935	Not FOXA1 Bound
chr4(+):25863698-25864715	1.4741	1.4813	0.00702945	0.559834	Not FOXA1 Bound
chr4(+):25915263-25916508	2.8371	2.7361	-0.052296	1.50442	Not FOXA1 Bound
chr4(+):26023481-26024054	1.1565	0.822	-0.492555	0.209765	FOXA1 Bound
chr4(+):26024094-26024665	1.0744	0.7449	-0.528413	0.103531	FOXA1 Bound
chr4(+):26126336-26126881	1.0919	0.7054	-0.630327	0.126841	FOXA1 Bound
chr4(+):26142299-26144442	2.4162	0.9891	-1.28855	1.27274	FOXA1 Bound
chr4(+):26240082-26241015	1.4996	0.8006	-0.905424	0.584578	FOXA1 Bound
chr4(+):26320310-26323501	3.598	2.6432	-0.44491	1.8472	Not FOXA1 Bound
chr4(+):26347543-26347901	0.8587	0.8052	-0.092807	-0.219774	Not FOXA1 Bound
chr4(+):26584927-26586190	1.3445	1.6108	0.260708	0.42707	FOXA1 Bound
chr4(+):26858617-26860708	1.9723	1.8361	-0.103234	0.979879	FOXA1 Bound
chr4(+):26861067-26863418	1.9304	1.6351	-0.239521	0.9489	FOXA1 Bound
chr4(+):28094632-28094988	0.6071	0.1764	-1.78308	-0.719994	FOXA1 Bound
