## Supplementary Dataset S2 for "Dissecting FOXA1 pioneering function by acute pharmacological degradation" (part 26 of 26)

### Sheet: Table 12 (continued)
H3K27ac ChIP-seq signal at merged DMSO and dTAGv1 peaks in 22Rv1-dTAG-FOXA1 cells (DMSO or 500 nM dTAGv1; 1.5 h)
chr4(+):28129905-28130275	0.8825	0.4555	-0.954145	-0.180332	Not FOXA1 Bound
chr4(+):28130595-28131706	1.25	0.4516	-1.46881	0.321928	Not FOXA1 Bound
chr4(+):30718301-30721972	0.8915	1.291	0.534182	-0.165693	Not FOXA1 Bound
chr4(+):30721975-30722584	0.8764	1.1204	0.354352	-0.190339	Not FOXA1 Bound
chr4(+):36245219-36246679	2.5227	2.8343	0.168024	1.33497	FOXA1 Bound
chr4(+):37009543-37010058	0.6956	0.8702	0.323089	-0.52367	FOXA1 Bound
chr4(+):37455500-37455968	1.4672	1.4128	-0.0545083	0.553066	Not FOXA1 Bound
chr4(+):37649923-37650502	1.2488	0.6779	-0.881398	0.320542	FOXA1 Bound
chr4(+):37687249-37688190	3.9136	3.1451	-0.31539	1.9685	Not FOXA1 Bound
chr4(+):37688381-37688851	0.8221	0.7495	-0.133385	-0.282614	Not FOXA1 Bound
chr4(+):37824010-37824471	0.9364	0.5537	-0.75802	-0.0948032	FOXA1 Bound
chr4(+):37827217-37829043	2.0879	2.4986	0.259067	1.06205	Not FOXA1 Bound
chr4(+):37892232-37893209	1.2587	1.4332	0.187305	0.331934	Not FOXA1 Bound
chr4(+):37978854-37979699	1.8168	1.5395	-0.238938	0.8614	Not FOXA1 Bound
chr4(+):38162130-38162835	1.4854	1.3346	-0.154444	0.570851	Not FOXA1 Bound
chr4(+):38567283-38567658	0.7465	0.44	-0.762639	-0.421786	FOXA1 Bound
chr4(+):38580717-38580945	2.2247	2.0335	-0.129646	1.15361	Not FOXA1 Bound
chr4(+):38612494-38613249	0.7206	0.8218	0.189589	-0.472729	Not FOXA1 Bound
chr4(+):38614638-38615539	0.7501	0.8915	0.249152	-0.414845	Not FOXA1 Bound
chr4(+):38615638-38615967	0.5133	0.7484	0.544007	-0.962126	Not FOXA1 Bound
chr4(+):38622549-38624011	1.8592	1.2542	-0.567915	0.894682	FOXA1 Bound
chr4(+):38664673-38667079	4.1427	4.2347	0.0316884	2.05057	Not FOXA1 Bound
chr4(+):38668229-38669483	1.3177	1.1004	-0.259994	0.398022	FOXA1 Bound
chr4(+):38675761-38676647	0.4251	0.9106	1.09902	-1.23413	Not FOXA1 Bound
chr4(+):38868708-38870140	2.3259	1.9287	-0.27016	1.21779	Not FOXA1 Bound
chr4(+):38874134-38874437	0.7824	0.4109	-0.929119	-0.354022	FOXA1 Bound
chr4(+):38874455-38875117	1.2315	1.086	-0.181393	0.300417	FOXA1 Bound
chr4(+):39045978-39047051	1.7523	1.8637	0.0889199	0.80925	Not FOXA1 Bound
chr4(+):39183561-39183839	0.7725	0.9397	0.282665	-0.372393	Not FOXA1 Bound
chr4(+):39184154-39184794	1.4588	1.4986	0.0388333	0.544782	Not FOXA1 Bound
chr4(+):39367233-39368216	2.9437	2.7435	-0.101613	1.55763	Not FOXA1 Bound
chr4(+):39448312-39449449	2.1329	1.8135	-0.23404	1.09282	Not FOXA1 Bound
chr4(+):39459535-39461968	2.7793	2.9441	0.0831051	1.47472	Not FOXA1 Bound
chr4(+):39516165-39516824	1.174	0.8908	-0.398259	0.231432	FOXA1 Bound
chr4(+):39517285-39517812	0.8759	0.7164	-0.290001	-0.191162	Not FOXA1 Bound
chr4(+):39527919-39530210	3.2109	3.2778	0.0297501	1.68298	Not FOXA1 Bound
chr4(+):39541351-39541851	0.7437	0.9347	0.329783	-0.427207	Not FOXA1 Bound
chr4(+):39544548-39544922	0.8731	0.236	-1.88736	-0.195781	Not FOXA1 Bound
chr4(+):39639080-39641955	3.1516	3.3624	0.0934069	1.65608	Not FOXA1 Bound
chr4(+):39698734-39700786	3.1725	3.5229	0.151143	1.66562	Not FOXA1 Bound
chr4(+):39978102-39980136	5.1359	5.0488	-0.0246766	2.36062	Not FOXA1 Bound
chr4(+):40057064-40060246	6.0452	6.0761	0.00735554	2.59579	FOXA1 Bound
chr4(+):40191190-40195717	2.4123	1.0593	-1.1873	1.27041	FOXA1 Bound
chr4(+):40239864-40240594	2.1675	2.3517	0.117672	1.11603	Not FOXA1 Bound
chr4(+):40240627-40241676	3.5848	3.5396	-0.0183063	1.84189	FOXA1 Bound
chr4(+):40318912-40319316	0.6506	0.4	-0.701771	-0.620157	Not FOXA1 Bound
chr4(+):40365117-40366124	0.6238	0.8426	0.433764	-0.680845	Not FOXA1 Bound
chr4(+):40420147-40421458	0.8014	1.2172	0.602972	-0.319406	Not FOXA1 Bound
chr4(+):40448914-40449400	0.812	0.6002	-0.436036	-0.300448	Not FOXA1 Bound
chr4(+):40451003-40452055	1.3272	1.1606	-0.193515	0.408386	Not FOXA1 Bound
chr4(+):40454179-40454791	0.9166	0.8584	-0.0946422	-0.125636	Not FOXA1 Bound
chr4(+):40454891-40455367	0.9472	0.6094	-0.63628	-0.078259	Not FOXA1 Bound
chr4(+):40457259-40458155	1.0118	0.6792	-0.575016	0.0169241	Not FOXA1 Bound
chr4(+):40459074-40460250	1.1937	0.7356	-0.698447	0.25544	FOXA1 Bound
chr4(+):40460361-40461420	1.0596	0.5391	-0.974895	0.0835197	FOXA1 Bound
chr4(+):40476020-40477156	1.1838	0.8977	-0.39912	0.243425	Not FOXA1 Bound
chr4(+):40477238-40477762	0.7682	1.0083	0.392371	-0.380446	Not FOXA1 Bound
chr4(+):40478142-40478885	0.7768	1.1642	0.583724	-0.364385	FOXA1 Bound
chr4(+):40515650-40517246	1.1866	1.5681	0.402184	0.246834	FOXA1 Bound
chr4(+):40527634-40528615	1.1887	1.2415	0.0626996	0.249385	Not FOXA1 Bound
chr4(+):40552944-40553910	1.2562	1.0317	-0.284043	0.329066	FOXA1 Bound
chr4(+):40578389-40579061	0.8972	1.1949	0.413388	-0.156498	Not FOXA1 Bound
chr4(+):40579076-40579989	2.4411	2.2718	-0.103696	1.28753	FOXA1 Bound
chr4(+):40630867-40632385	1.3564	1.536	0.179396	0.439783	Not FOXA1 Bound
chr4(+):41215806-41216613	1.4057	1.4509	0.0456594	0.491289	Not FOXA1 Bound
chr4(+):41217848-41219204	3.5016	3.8764	0.146703	1.80801	Not FOXA1 Bound
chr4(+):41320546-41322350	1.5322	1.4901	-0.0401955	0.615605	FOXA1 Bound
chr4(+):41329879-41330409	0.5272	0.7434	0.495788	-0.923578	Not FOXA1 Bound
chr4(+):41348519-41348871	0.4237	0.7799	0.880246	-1.23888	Not FOXA1 Bound
chr4(+):41359759-41363723	2.2524	2.3427	0.0567092	1.17146	FOXA1 Bound
chr4(+):41576451-41577369	0.8128	0.7797	-0.0599813	-0.299028	Not FOXA1 Bound
chr4(+):41577627-41578149	0.9112	0.5559	-0.712942	-0.13416	Not FOXA1 Bound
chr4(+):41613385-41614378	0.9943	0.6704	-0.568659	-0.00824689	Not FOXA1 Bound
chr4(+):41936435-41936705	0.7355	0.6524	-0.172969	-0.443203	Not FOXA1 Bound
chr4(+):41937069-41937912	3.0366	3.3286	0.132459	1.60246	Not FOXA1 Bound
chr4(+):41991707-41993359	2.0615	2.1304	0.0474299	1.04369	Not FOXA1 Bound
chr4(+):42657911-42659951	1.949	2.0445	0.069014	0.962734	FOXA1 Bound
chr4(+):44449602-44451031	2.314	2.6191	0.178682	1.21039	Not FOXA1 Bound
chr4(+):44679793-44681216	3.6409	3.7085	0.0265407	1.8643	Not FOXA1 Bound
chr4(+):44727769-44728691	3.0685	3.2698	0.0916688	1.61753	Not FOXA1 Bound
chr4(+):46726182-46726657	1.1879	1.4418	0.279458	0.248413	Not FOXA1 Bound
chr4(+):47034428-47034821	0.6804	0.6967	0.0341544	-0.555545	Not FOXA1 Bound
chr4(+):47464962-47465770	2.0206	2.0486	0.0198546	1.01478	Not FOXA1 Bound
chr4(+):47487184-47488171	1.0634	1.3218	0.31382	0.0886844	Not FOXA1 Bound
chr4(+):47915504-47916697	2.6592	3.1331	0.236599	1.41099	Not FOXA1 Bound
chr4(+):48018253-48019494	1.6514	1.7379	0.0736555	0.72369	Not FOXA1 Bound
chr4(+):48271247-48272512	1.9745	2.0199	0.0327965	0.981487	Not FOXA1 Bound
chr4(+):48341596-48344715	3.2218	3.4069	0.0805927	1.68787	FOXA1 Bound
chr4(+):48378099-48378546	0.7464	0.8259	0.146018	-0.421979	FOXA1 Bound
chr4(+):48604349-48605115	0.8594	0.7349	-0.225782	-0.218598	Not FOXA1 Bound
chr4(+):48780899-48782409	3.772	3.6743	-0.0378603	1.91533	Not FOXA1 Bound
chr4(+):48782492-48783415	1.1882	1.5054	0.341369	0.248778	Not FOXA1 Bound
chr4(+):48833097-48834170	5.9825	6.8473	0.194787	2.58075	Not FOXA1 Bound
chr4(+):48908233-48909116	1.9088	1.8333	-0.0582231	0.932666	Not FOXA1 Bound
chr4(+):49162554-49164285	6.34	6.5464	0.0462189	2.66448	Not FOXA1 Bound
chr4(+):49276641-49277511	2.4025	2.2365	-0.103294	1.26454	Not FOXA1 Bound
chr4(+):49277546-49278400	5.6759	6.0832	0.0999813	2.50485	Not FOXA1 Bound
chr4(+):49335819-49337761	2.6081	2.8236	0.114537	1.383	Not FOXA1 Bound
chr4(+):49520881-49522380	3.3426	2.9994	-0.156297	1.74097	Not FOXA1 Bound
chr4(+):52708297-52709075	1.3414	1.7639	0.395029	0.42374	Not FOXA1 Bound
chr4(+):52709204-52711085	2.2544	2.7008	0.260643	1.17274	Not FOXA1 Bound
chr4(+):52903821-52904820	1.6229	1.9775	0.285104	0.698574	Not FOXA1 Bound
chr4(+):52917482-52918289	1.0928	1.3039	0.254804	0.128029	Not FOXA1 Bound
chr4(+):53404645-53405025	0.8748	0.5503	-0.668735	-0.192975	Not FOXA1 Bound
chr4(+):53524906-53526277	3.577	3.6662	0.0355354	1.83875	Not FOXA1 Bound
chr4(+):53578559-53580035	4.9409	5.3304	0.10947	2.30477	Not FOXA1 Bound
chr4(+):53587943-53589008	1.7309	1.7467	0.0131095	0.791522	Not FOXA1 Bound
chr4(+):53616779-53617951	1.7664	1.9879	0.170433	0.820812	Not FOXA1 Bound
chr4(+):53714194-53714592	0.6597	0.7181	0.122375	-0.600118	FOXA1 Bound
chr4(+):53714623-53715379	1.3286	0.8159	-0.703443	0.409907	Not FOXA1 Bound
chr4(+):53727968-53728445	0.9842	1.1449	0.218198	-0.0229766	Not FOXA1 Bound
chr4(+):53932055-53932456	0.3864	0.7633	0.982155	-1.37183	Not FOXA1 Bound
chr4(+):54231464-54232769	1.504	1.6165	0.104069	0.588805	Not FOXA1 Bound
chr4(+):54243662-54244608	3.4102	3.8	0.156143	1.76986	Not FOXA1 Bound
chr4(+):54457051-54458288	1.1255	1.3641	0.277383	0.170566	FOXA1 Bound
chr4(+):54458431-54459474	1.1084	1.0538	-0.0728775	0.148479	Not FOXA1 Bound
chr4(+):54511098-54511494	0.6739	0.8329	0.305609	-0.569394	Not FOXA1 Bound
chr4(+):54929775-54931368	3.1004	2.6605	-0.220757	1.63245	FOXA1 Bound
chr4(+):56202375-56203485	1.5677	1.1589	-0.435893	0.64865	Not FOXA1 Bound
chr4(+):56212082-56213604	3.9384	3.5396	-0.154023	1.97761	Not FOXA1 Bound
chr4(+):56245010-56245358	0.4349	0.655	0.590811	-1.20124	Not FOXA1 Bound
chr4(+):56261530-56263809	3.6223	4.5071	0.315293	1.85691	Not FOXA1 Bound
chr4(+):56303801-56305292	1.1465	0.9203	-0.31706	0.197236	FOXA1 Bound
chr4(+):56411725-56413476	2.862	2.8763	0.00719049	1.51702	Not FOXA1 Bound
chr4(+):56501809-56502818	0.9841	0.6749	-0.544131	-0.0231232	Not FOXA1 Bound
chr4(+):56573892-56574330	0.7876	0.8646	0.13457	-0.344465	FOXA1 Bound
chr4(+):56707743-56708460	2.4496	2.1047	-0.218932	1.29255	FOXA1 Bound
chr4(+):56719665-56720452	2.2783	2.1008	-0.117019	1.18796	Not FOXA1 Bound
chr4(+):56814833-56816298	2.8823	3.1882	0.145522	1.52722	FOXA1 Bound
chr4(+):56914914-56916105	1.6739	1.4655	-0.19182	0.743213	FOXA1 Bound
chr4(+):57252802-57254767	3.4067	3.6849	0.113251	1.76837	FOXA1 Bound
chr4(+):57275812-57277256	1.6542	1.6108	-0.0383563	0.726134	FOXA1 Bound
chr4(+):57300929-57303416	2.8636	3.3461	0.224651	1.51783	Not FOXA1 Bound
chr4(+):57332111-57334762	3.6859	4.2237	0.19649	1.88202	Not FOXA1 Bound
chr4(+):57396764-57397106	0.7353	0.4195	-0.809662	-0.443595	Not FOXA1 Bound
chr4(+):57488663-57489211	1.1042	0.5515	-1.00157	0.143002	FOXA1 Bound
chr4(+):57547040-57548243	1.3998	1.0141	-0.465021	0.485221	FOXA1 Bound
chr4(+):57666071-57666501	0.4417	0.818	0.889034	-1.17886	Not FOXA1 Bound
chr4(+):57774038-57776000	4.5337	5.0124	0.144813	2.18069	Not FOXA1 Bound
chr4(+):57842475-57845707	2.6719	3.0891	0.209321	1.41787	Not FOXA1 Bound
chr4(+):60495638-60496163	0.9124	0.362	-1.33368	-0.132262	FOXA1 Bound
chr4(+):68410270-68411836	2.498	2.6988	0.111545	1.32077	FOXA1 Bound
chr4(+):68565952-68567719	2.7528	2.787	0.0178132	1.4609	Not FOXA1 Bound
chr4(+):69214623-69215897	4.7728	5.1961	0.122593	2.25484	FOXA1 Bound
chr4(+):69215911-69216468	1.4365	1.5564	0.115655	0.522558	Not FOXA1 Bound
chr4(+):69531441-69531859	0.782	0.3614	-1.11357	-0.354759	Not FOXA1 Bound
chr4(+):69535855-69536884	0.8148	0.8223	0.0132188	-0.295482	FOXA1 Bound
chr4(+):69598847-69599371	0.5315	0.8448	0.66854	-0.911858	Not FOXA1 Bound
chr4(+):69610163-69610835	0.6203	0.7031	0.180764	-0.688962	Not FOXA1 Bound
chr4(+):69729811-69731757	1.3054	0.899	-0.538099	0.384492	FOXA1 Bound
chr4(+):69885629-69886189	0.8834	0.2704	-1.70797	-0.178861	Not FOXA1 Bound
chr4(+):70175649-70176168	0.8804	0.1476	-2.57647	-0.183769	FOXA1 Bound
chr4(+):71553253-71554078	2.5654	2.425	-0.081199	1.35918	Not FOXA1 Bound
chr4(+):71554089-71555017	2.354	2.1586	-0.125018	1.23511	Not FOXA1 Bound
chr4(+):71569761-71571920	4.0204	3.8318	-0.0693168	2.00734	Not FOXA1 Bound
chr4(+):71704101-71705695	3.9842	4.4135	0.147633	1.99429	Not FOXA1 Bound
chr4(+):71767401-71768712	2.0872	1.9134	-0.12543	1.06157	Not FOXA1 Bound
chr4(+):71858502-71860196	3.0525	2.9343	-0.0569749	1.60999	Not FOXA1 Bound
chr4(+):72052358-72053213	0.8005	1.0215	0.351716	-0.321027	Not FOXA1 Bound
chr4(+):73433088-73434436	1.0894	1.2151	0.157541	0.123534	Not FOXA1 Bound
chr4(+):73434498-73435475	1.0849	1.5695	0.532743	0.117562	Not FOXA1 Bound
chr4(+):73933585-73936317	2.6456	2.8171	0.0906158	1.40359	Not FOXA1 Bound
chr4(+):74088122-74088865	1.3677	1.7849	0.384091	0.451752	FOXA1 Bound
chr4(+):74123299-74126208	4.7222	4.6226	-0.0307546	2.23946	Not FOXA1 Bound
chr4(+):74964551-74965513	3.0716	1.9894	-0.626657	1.61899	Not FOXA1 Bound
chr4(+):75022792-75025024	3.9174	2.9741	-0.397443	1.9699	FOXA1 Bound
chr4(+):75263584-75264380	1.4083	1.1601	-0.279706	0.493955	FOXA1 Bound
chr4(+):75310639-75311373	1.1602	0.9701	-0.258168	0.214374	Not FOXA1 Bound
chr4(+):75371113-75371775	0.8507	0.464	-0.874526	-0.233278	FOXA1 Bound
chr4(+):75480437-75480877	0.802	0.9031	0.171284	-0.318326	Not FOXA1 Bound
chr4(+):75578729-75579554	1.1721	1.0986	-0.0934295	0.229096	Not FOXA1 Bound
chr4(+):75579757-75580128	0.5714	0.6669	0.222969	-0.807427	Not FOXA1 Bound
chr4(+):75718701-75719964	2.8077	3.214	0.194981	1.48939	FOXA1 Bound
chr4(+):75858267-75859177	1.7991	1.2371	-0.540313	0.847275	Not FOXA1 Bound
chr4(+):75869620-75870135	0.8916	0.3776	-1.23954	-0.165531	FOXA1 Bound
chr4(+):75948884-75949466	0.6128	1.016	0.729412	-0.706512	Not FOXA1 Bound
chr4(+):76438704-76440579	3.1909	3.4486	0.112047	1.67396	Not FOXA1 Bound
chr4(+):76597158-76599655	3.5392	3.7216	0.0724997	1.82342	FOXA1 Bound
chr4(+):76648840-76649742	1.3455	1.11	-0.277583	0.428142	Not FOXA1 Bound
chr4(+):76649776-76650683	3.2197	3.5825	0.15404	1.68693	Not FOXA1 Bound
chr4(+):76861289-76862325	1.7417	1.5847	-0.136286	0.800496	Not FOXA1 Bound
chr4(+):76911260-76912167	2.0318	2.2825	0.167856	1.02276	Not FOXA1 Bound
chr4(+):76912169-76912662	1.0223	0.7402	-0.465832	0.0318186	Not FOXA1 Bound
chr4(+):77068764-77070289	2.8853	3.2345	0.164821	1.52872	Not FOXA1 Bound
chr4(+):77119117-77120485	0.5992	1.0623	0.826082	-0.73889	Not FOXA1 Bound
chr4(+):77120625-77123171	1.138	1.4567	0.356203	0.186501	Not FOXA1 Bound
chr4(+):77123366-77123776	0.2133	0.6723	1.65622	-2.22904	Not FOXA1 Bound
chr4(+):77129625-77130230	0.7363	1.0792	0.551597	-0.441634	FOXA1 Bound
chr4(+):77134028-77136159	2.8625	3.1751	0.149526	1.51728	Not FOXA1 Bound
chr4(+):77154635-77156286	1.3997	1.9588	0.484852	0.485118	Not FOXA1 Bound
chr4(+):77156687-77157296	1.0506	0.7586	-0.469802	0.0712135	Not FOXA1 Bound
chr4(+):77172207-77173459	1.8174	1.6392	-0.148884	0.861876	Not FOXA1 Bound
chr4(+):77222532-77223147	0.8685	1.0312	0.247726	-0.203402	Not FOXA1 Bound
chr4(+):77226755-77228692	3.3985	4.8037	0.499248	1.7649	Not FOXA1 Bound
chr4(+):77490833-77492770	1.8133	1.1914	-0.60596	0.858618	FOXA1 Bound
chr4(+):77506736-77508021	1.4011	1.4593	0.0587166	0.48656	Not FOXA1 Bound
chr4(+):77543576-77544062	0.2163	0.7774	1.84562	-2.20889	Not FOXA1 Bound
chr4(+):77610401-77611250	0.866	0.7361	-0.234465	-0.207561	Not FOXA1 Bound
chr4(+):77624448-77626459	1.572	1.4138	-0.153023	0.652601	FOXA1 Bound
chr4(+):77751732-77752829	1.316	1.2299	-0.0976185	0.396159	Not FOXA1 Bound
chr4(+):77818409-77819783	1.3709	1.562	0.188271	0.455123	Not FOXA1 Bound
chr4(+):77869666-77872100	1.6339	1.7997	0.139437	0.70832	Not FOXA1 Bound
chr4(+):77996107-77998100	3.9864	4.4653	0.163671	1.99509	Not FOXA1 Bound
chr4(+):78063457-78063862	0.9913	0.4118	-1.26738	-0.0126064	Not FOXA1 Bound
chr4(+):78067109-78067566	1.0511	0.5947	-0.821666	0.0718999	FOXA1 Bound
chr4(+):78067577-78068371	0.9947	0.6988	-0.509382	-0.00766662	FOXA1 Bound
chr4(+):78077153-78077902	1.0716	1.0026	-0.0960203	0.0997665	Not FOXA1 Bound
chr4(+):78077946-78079271	2.3023	2.2495	-0.0334715	1.20308	Not FOXA1 Bound
chr4(+):78485062-78485364	0.661	0.4974	-0.410244	-0.597278	FOXA1 Bound
chr4(+):78738502-78742099	4.2391	4.6446	0.131796	2.08376	FOXA1 Bound
chr4(+):78782824-78784653	2.3655	2.3848	0.0117231	1.24215	Not FOXA1 Bound
chr4(+):78977277-78980832	2.7928	4.3314	0.633121	1.48171	Not FOXA1 Bound
chr4(+):79472481-79473425	1.0529	1.1447	0.120601	0.0743684	Not FOXA1 Bound
chr4(+):79625709-79627517	0.9787	1.1233	0.198805	-0.0310614	FOXA1 Bound
chr4(+):79696359-79698257	3.9327	4.0883	0.0559809	1.97552	Not FOXA1 Bound
chr4(+):79859977-79860702	1.5224	1.2344	-0.302537	0.606347	Not FOXA1 Bound
chr4(+):80993318-80994440	1.7444	1.8389	0.0761121	0.802731	Not FOXA1 Bound
chr4(+):81186731-81188301	1.2276	1.1823	-0.0542444	0.295841	FOXA1 Bound
chr4(+):82074803-82075514	2.1632	1.435	-0.592116	1.11317	FOXA1 Bound
chr4(+):82391764-82393945	2.2331	2.7092	0.278819	1.15905	FOXA1 Bound
chr4(+):83206155-83206433	0.62	0.8273	0.416142	-0.68966	Not FOXA1 Bound
chr4(+):83293153-83296675	4.5777	4.7794	0.0622066	2.19462	Not FOXA1 Bound
chr4(+):83349937-83352829	5.7024	5.6831	-0.00489114	2.51157	Not FOXA1 Bound
chr4(+):83398031-83398464	0.4107	0.6402	0.640438	-1.28384	Not FOXA1 Bound
chr4(+):83398688-83399207	0.397	0.7775	0.969704	-1.33279	Not FOXA1 Bound
chr4(+):83810896-83813063	3.7172	4.0024	0.106649	1.89422	Not FOXA1 Bound
chr4(+):83820831-83821715	2.6656	2.5536	-0.0619277	1.41446	Not FOXA1 Bound
chr4(+):83821756-83823281	5.067	4.7702	-0.0870821	2.34113	Not FOXA1 Bound
chr4(+):83931065-83932867	2.0662	2.0089	-0.0405742	1.04698	Not FOXA1 Bound
chr4(+):83932902-83934206	3.6476	4.2875	0.233189	1.86695	FOXA1 Bound
chr4(+):83934245-83935454	2.221	2.107	-0.0760191	1.15121	Not FOXA1 Bound
chr4(+):83955223-83957168	2.225	2.5556	0.199857	1.15381	Not FOXA1 Bound
chr4(+):84030808-84031915	1.4168	1.3712	-0.0471971	0.502636	FOXA1 Bound
chr4(+):84177108-84177967	0.8313	1.067	0.360119	-0.266559	Not FOXA1 Bound
chr4(+):84205111-84206381	3.1979	3.8442	0.265559	1.67712	Not FOXA1 Bound
chr4(+):84376137-84377787	4.1941	3.8936	-0.107257	2.06836	FOXA1 Bound
chr4(+):84405671-84406367	1.3186	1.7245	0.387171	0.399007	Not FOXA1 Bound
chr4(+):84456559-84458033	2.5525	2.4473	-0.06072	1.35191	Not FOXA1 Bound
chr4(+):84469168-84469658	0.8137	0.5875	-0.469908	-0.297431	Not FOXA1 Bound
chr4(+):84469834-84470212	0.4807	0.6524	0.44062	-1.05679	FOXA1 Bound
chr4(+):85420041-85420571	0.8943	1.2944	0.533453	-0.161169	Not FOXA1 Bound
chr4(+):85503011-85505313	3.7728	4.0064	0.0866708	1.91564	Not FOXA1 Bound
chr4(+):85886730-85888597	3.6486	3.9082	0.0991613	1.86734	Not FOXA1 Bound
chr4(+):86396140-86396804	1.159	1.2996	0.165187	0.212881	FOXA1 Bound
chr4(+):86748645-86749141	0.703	0.82	0.222099	-0.508403	Not FOXA1 Bound
chr4(+):87515334-87516038	1.1642	1.5608	0.422947	0.219339	Not FOXA1 Bound
chr4(+):87777135-87777659	0.7008	0.6656	-0.0743473	-0.512925	Not FOXA1 Bound
chr4(+):87812264-87813949	3.0817	3.5424	0.201001	1.62373	Not FOXA1 Bound
chr4(+):87825293-87825722	0.7406	1.0097	0.44716	-0.433234	Not FOXA1 Bound
chr4(+):87855206-87858400	2.4604	2.6135	0.0870903	1.29889	Not FOXA1 Bound
chr4(+):87927457-87929000	2.6901	3.0982	0.20377	1.42766	Not FOXA1 Bound
chr4(+):88140710-88141825	2.192	2.3774	0.117137	1.13225	Not FOXA1 Bound
chr4(+):88161204-88161663	0.8776	0.5249	-0.741521	-0.188365	FOXA1 Bound
chr4(+):88225497-88227093	1.4567	0.9659	-0.592758	0.542704	FOXA1 Bound
chr4(+):88310931-88313089	2.0556	2.3136	0.17058	1.03956	FOXA1 Bound
chr4(+):88342967-88344530	3.2209	3.5789	0.152052	1.68746	Not FOXA1 Bound
chr4(+):88442299-88443159	1.8751	2.3057	0.298237	0.906968	FOXA1 Bound
chr4(+):88443203-88444036	2.2751	2.4764	0.122314	1.18593	Not FOXA1 Bound
chr4(+):88928752-88929666	1.8178	1.7092	-0.0888723	0.862193	Not FOXA1 Bound
chr4(+):89028877-89029409	0.838	0.7363	-0.186657	-0.254978	Not FOXA1 Bound
chr4(+):89079738-89080525	1.1381	1.182	0.0546027	0.186627	Not FOXA1 Bound
chr4(+):89204185-89205812	2.4124	1.8116	-0.413205	1.27047	FOXA1 Bound
chr4(+):89205877-89206443	1.2172	0.5684	-1.09859	0.283566	Not FOXA1 Bound
chr4(+):89300197-89300687	1.0855	0.3474	-1.64369	0.11836	Not FOXA1 Bound
chr4(+):89436373-89437002	1.4628	0.3384	-2.11193	0.548733	Not FOXA1 Bound
chr4(+):89444030-89445834	2.712	2.8329	0.0629225	1.43936	Not FOXA1 Bound
chr4(+):89512964-89514315	2.3207	2.0392	-0.186557	1.21456	Not FOXA1 Bound
chr4(+):89743970-89745357	1.8917	1.59	-0.250657	0.919683	FOXA1 Bound
chr4(+):89977862-89978778	0.9923	1.1461	0.207885	-0.0111517	Not FOXA1 Bound
chr4(+):90032495-90033281	2.1905	2.1773	-0.00872001	1.13126	Not FOXA1 Bound
chr4(+):90217167-90217736	0.9534	0.8224	-0.213241	-0.0688465	FOXA1 Bound
chr4(+):90228790-90229157	0.7819	0.5072	-0.624429	-0.354944	Not FOXA1 Bound
chr4(+):90418582-90418991	0.5445	0.743	0.44843	-0.876996	Not FOXA1 Bound
chr4(+):90419433-90419807	0.3369	0.9171	1.44476	-1.56961	Not FOXA1 Bound
chr4(+):90757965-90758337	0.4664	0.7396	0.665177	-1.10036	Not FOXA1 Bound
chr4(+):90758427-90759010	1.1804	1.4221	0.268747	0.239276	Not FOXA1 Bound
chr4(+):91048540-91050629	4.089	4.3751	0.0975679	2.03175	Not FOXA1 Bound
chr4(+):91363325-91363701	0.9006	0.2423	-1.89409	-0.151042	Not FOXA1 Bound
chr4(+):91395224-91395982	0.6679	0.7879	0.23838	-0.582296	FOXA1 Bound
chr4(+):91871471-91872793	0.7976	0.7384	-0.111263	-0.326263	FOXA1 Bound
chr4(+):92712676-92713273	2.1904	1.9479	-0.169275	1.13119	FOXA1 Bound
chr4(+):93226249-93227422	1.4193	1.3917	-0.0283313	0.50518	Not FOXA1 Bound
chr4(+):93681393-93682173	0.909	0.9637	0.0843038	-0.137648	Not FOXA1 Bound
chr4(+):95069285-95069807	1.1816	0.7961	-0.56972	0.240742	FOXA1 Bound
chr4(+):95128237-95129736	3.3069	3.1728	-0.0597228	1.72548	Not FOXA1 Bound
chr4(+):95372948-95374498	3.5853	3.5267	-0.023775	1.84209	Not FOXA1 Bound
chr4(+):95394381-95394842	1.0411	0.4548	-1.1948	0.0581086	FOXA1 Bound
chr4(+):95590843-95592350	1.5453	0.5951	-1.37668	0.627887	FOXA1 Bound
chr4(+):95678580-95679934	1.9949	1.5822	-0.334384	0.996316	Not FOXA1 Bound
chr4(+):96470446-96471198	0.7574	0.9252	0.28871	-0.400873	Not FOXA1 Bound
chr4(+):96493325-96493964	1.0735	1.2067	0.168745	0.102322	Not FOXA1 Bound
chr4(+):97697909-97698400	1.1558	0.5	-1.20889	0.208892	FOXA1 Bound
chr4(+):99063606-99065292	2.043	2.0349	-0.00573131	1.03069	FOXA1 Bound
chr4(+):99181152-99183458	4.478	4.8477	0.114446	2.16285	Not FOXA1 Bound
chr4(+):99579202-99579835	0.6542	0.8649	0.402802	-0.612196	Not FOXA1 Bound
chr4(+):99579887-99580326	0.8036	1.0529	0.389819	-0.315451	Not FOXA1 Bound
chr4(+):99849282-99850445	4.1683	4.1204	-0.0166747	2.05946	Not FOXA1 Bound
chr4(+):99850447-99851687	2.755	2.8167	0.0319536	1.46205	Not FOXA1 Bound
chr4(+):99916093-99916708	1.2636	1.052	-0.264405	0.33754	Not FOXA1 Bound
chr4(+):99916738-99917797	3.0512	3.0471	-0.0019399	1.60938	Not FOXA1 Bound
chr4(+):100009370-100010735	2.0434	1.872	-0.126391	1.03097	Not FOXA1 Bound
chr4(+):100483555-100485437	5.9841	6.3214	0.0791098	2.58113	Not FOXA1 Bound
chr4(+):100814837-100815663	2.1089	1.95	-0.113017	1.07649	Not FOXA1 Bound
chr4(+):100867032-100868808	3.1725	3.015	-0.0734622	1.66562	Not FOXA1 Bound
chr4(+):100869905-100871546	2.9104	2.9161	0.00282275	1.54122	Not FOXA1 Bound
chr4(+):100871663-100872503	3.1682	2.6789	-0.242023	1.66366	Not FOXA1 Bound
chr4(+):100917567-100917872	0.3588	0.6851	0.933135	-1.47875	Not FOXA1 Bound
chr4(+):100939311-100939800	0.7332	0.4802	-0.610571	-0.447721	Not FOXA1 Bound
chr4(+):101014833-101015366	1.1797	0.6285	-0.908435	0.23842	Not FOXA1 Bound
chr4(+):101110869-101111707	1.1757	1.0297	-0.191296	0.23352	Not FOXA1 Bound
chr4(+):101129606-101130212	0.9638	0.9662	0.00358805	-0.0531943	FOXA1 Bound
chr4(+):101415068-101415943	1.3112	0.749	-0.80785	0.390888	Not FOXA1 Bound
chr4(+):102077034-102077368	0.4762	0.7256	0.607607	-1.07036	Not FOXA1 Bound
chr4(+):102081377-102083703	2.0858	1.7677	-0.238727	1.0606	FOXA1 Bound
chr4(+):102088875-102089290	0.6912	0.884	0.354943	-0.532825	Not FOXA1 Bound
chr4(+):102093343-102093858	0.4972	0.7856	0.659969	-1.0081	Not FOXA1 Bound
chr4(+):102095807-102096398	0.6267	0.9375	0.581044	-0.674153	Not FOXA1 Bound
chr4(+):102096423-102097292	1.1364	1.2873	0.179878	0.184471	FOXA1 Bound
chr4(+):102097337-102097917	0.84	0.9062	0.10944	-0.251539	Not FOXA1 Bound
chr4(+):102098050-102098428	0.2141	0.7243	1.7583	-2.22364	Not FOXA1 Bound
chr4(+):102118273-102118780	0.6543	0.61	-0.101143	-0.611976	FOXA1 Bound
chr4(+):102118875-102120144	0.9316	0.7214	-0.368911	-0.102217	Not FOXA1 Bound
chr4(+):102120588-102121241	0.7087	0.8948	0.33639	-0.496753	Not FOXA1 Bound
chr4(+):102121535-102121983	0.7627	0.6211	-0.29629	-0.390812	Not FOXA1 Bound
chr4(+):102131023-102133862	1.1019	1.0102	-0.125352	0.139993	FOXA1 Bound
chr4(+):102177605-102178389	1.0965	0.9693	-0.177891	0.132906	Not FOXA1 Bound
chr4(+):102186286-102186729	0.6415	0.8139	0.343402	-0.640479	Not FOXA1 Bound
chr4(+):102186790-102187215	0.5466	0.7026	0.362218	-0.871443	FOXA1 Bound
chr4(+):102208577-102208984	0.8634	0.2078	-2.05483	-0.211899	Not FOXA1 Bound
chr4(+):102266545-102268781	3.5164	4.0744	0.212488	1.8141	Not FOXA1 Bound
chr4(+):102268852-102270728	3.5367	3.1189	-0.181367	1.8224	Not FOXA1 Bound
chr4(+):102786390-102787080	1.387	0.5219	-1.41012	0.471968	Not FOXA1 Bound
chr4(+):102842876-102843342	0.731	0.1547	-2.2404	-0.452057	Not FOXA1 Bound
chr4(+):102902924-102903383	0.45	0.7052	0.648107	-1.152	Not FOXA1 Bound
chr4(+):103265168-103266685	2.4705	2.6725	0.113387	1.3048	Not FOXA1 Bound
chr4(+):103351844-103352777	1.4375	1.4851	0.0469981	0.523562	Not FOXA1 Bound
chr4(+):103422032-103423684	6.5248	6.1953	-0.0747595	2.70593	Not FOXA1 Bound
chr4(+):103541824-103542724	0.9087	1.5869	0.804335	-0.138124	Not FOXA1 Bound
chr4(+):103681086-103682510	1.7891	1.411	-0.342516	0.839234	Not FOXA1 Bound
chr4(+):103746866-103750510	4.8938	4.9494	0.0162985	2.29096	Not FOXA1 Bound
chr4(+):103789053-103791370	2.3665	2.9933	0.338982	1.24275	FOXA1 Bound
chr4(+):103940127-103941784	1.947	2.3048	0.243389	0.961253	FOXA1 Bound
chr4(+):103997109-103998263	2.7128	2.8418	0.0670223	1.43978	FOXA1 Bound
chr4(+):104118961-104120022	1.9954	1.2989	-0.619388	0.996678	Not FOXA1 Bound
chr4(+):105049168-105049553	0.7656	0.2495	-1.61755	-0.385337	Not FOXA1 Bound
chr4(+):105050224-105050593	0.8053	0.5931	-0.441251	-0.312402	FOXA1 Bound
chr4(+):105412020-105413184	1.4287	1.6083	0.170834	0.514703	Not FOXA1 Bound
chr4(+):105415876-105416925	1.3885	1.265	-0.13439	0.473527	FOXA1 Bound
chr4(+):105887553-105888445	1.1122	0.8448	-0.396735	0.153416	FOXA1 Bound
chr4(+):105888453-105889062	0.9076	0.3977	-1.19038	-0.139871	Not FOXA1 Bound
chr4(+):105892898-105893421	0.9908	0.5213	-0.92648	-0.0133342	Not FOXA1 Bound
chr4(+):106067347-106069187	3.6517	3.5591	-0.0370558	1.86857	Not FOXA1 Bound
chr4(+):106393881-106395453	5.329	5.7946	0.120844	2.41386	Not FOXA1 Bound
chr4(+):106472467-106475175	3.2276	3.0121	-0.0996921	1.69046	Not FOXA1 Bound
chr4(+):106490280-106491012	1.2101	0.6382	-0.923046	0.275126	FOXA1 Bound
chr4(+):106504447-106504785	0.7131	0.1733	-2.04083	-0.487824	Not FOXA1 Bound
chr4(+):106505965-106509392	1.8178	1.202	-0.596757	0.862193	FOXA1 Bound
chr4(+):106515018-106516234	0.8715	0.8197	-0.0884047	-0.198427	FOXA1 Bound
chr4(+):106553753-106556312	1.0949	1.4582	0.413389	0.130799	FOXA1 Bound
chr4(+):106629057-106631009	3.2675	3.6999	0.179299	1.70819	Not FOXA1 Bound
chr4(+):106780516-106781206	1.1648	0.6607	-0.818015	0.220082	FOXA1 Bound
chr4(+):106816058-106818179	3.8684	3.7673	-0.0382061	1.95174	Not FOXA1 Bound
chr4(+):106830285-106832886	1.0934	0.924	-0.242857	0.128821	FOXA1 Bound
chr4(+):107235799-107238555	3.7505	4.0543	0.11237	1.90708	Not FOXA1 Bound
chr4(+):108640804-108641479	1.3014	1.2649	-0.0410411	0.380064	Not FOXA1 Bound
chr4(+):108641595-108642337	1.3628	1.7226	0.338014	0.446574	Not FOXA1 Bound
chr4(+):108744902-108748209	4.0805	4.5161	0.146331	2.02875	FOXA1 Bound
chr4(+):108783506-108784096	0.6287	0.9996	0.668979	-0.669556	Not FOXA1 Bound
chr4(+):108784097-108784666	0.6073	1.1893	0.969631	-0.719519	Not FOXA1 Bound
chr4(+):108852538-108853245	1.4921	1.2927	-0.206957	0.577344	Not FOXA1 Bound
chr4(+):108909232-108909915	0.539	0.9515	0.819918	-0.891643	Not FOXA1 Bound
chr4(+):108910074-108912027	2.9603	3.2173	0.120107	1.56574	Not FOXA1 Bound
chr4(+):109060442-109060978	0.7416	0.8374	0.175276	-0.431287	Not FOXA1 Bound
chr4(+):109087796-109090285	1.643	1.4211	-0.209324	0.716332	FOXA1 Bound
chr4(+):109093576-109094694	2.3221	2.0114	-0.20723	1.21543	Not FOXA1 Bound
chr4(+):109185354-109186016	0.9959	0.5571	-0.838065	-0.00592721	Not FOXA1 Bound
chr4(+):109186093-109186548	0.9264	0.3359	-1.4636	-0.110293	FOXA1 Bound
chr4(+):109273673-109274795	0.83	0.5153	-0.687699	-0.268817	FOXA1 Bound
chr4(+):109541697-109542821	2.5249	2.6319	0.0598784	1.33623	Not FOXA1 Bound
chr4(+):109571389-109572630	3.4567	3.1706	-0.12464	1.7894	Not FOXA1 Bound
chr4(+):110354086-110355867	4.5757	4.3472	-0.073906	2.19399	Not FOXA1 Bound
chr4(+):110480625-110482523	2.2688	2.4197	0.0928988	1.18193	Not FOXA1 Bound
chr4(+):110623743-110625079	1.9316	1.9013	-0.0228102	0.949796	Not FOXA1 Bound
chr4(+):110650370-110651232	3.2276	2.7592	-0.226212	1.69046	Not FOXA1 Bound
chr4(+):110651285-110652038	2.1235	1.7956	-0.241978	1.08644	Not FOXA1 Bound
chr4(+):110735919-110737814	2.1578	2.5777	0.256523	1.10956	Not FOXA1 Bound
chr4(+):110833935-110834364	0.719	0.2919	-1.30052	-0.475936	Not FOXA1 Bound
chr4(+):111115042-111116516	1.0529	1.1727	0.155466	0.0743684	FOXA1 Bound
chr4(+):111116791-111119552	4.1195	4.3594	0.0816603	2.04247	Not FOXA1 Bound
chr4(+):111332017-111333064	1.5886	1.2811	-0.310373	0.667756	FOXA1 Bound
chr4(+):111543556-111544378	0.9081	0.7929	-0.195712	-0.139077	Not FOXA1 Bound
chr4(+):111557231-111558696	1.5403	1.417	-0.120372	0.623211	Not FOXA1 Bound
chr4(+):111771709-111773176	1.5923	0.8255	-0.947772	0.671112	FOXA1 Bound
chr4(+):112257971-112258503	0.8917	0.5618	-0.666502	-0.16537	Not FOXA1 Bound
chr4(+):112815841-112816387	0.9397	0.9378	-0.00291997	-0.0897278	Not FOXA1 Bound
chr4(+):113004672-113005161	0.5563	0.804	0.531332	-0.846065	Not FOXA1 Bound
chr4(+):113034335-113034875	0.8802	0.4064	-1.11493	-0.184097	FOXA1 Bound
chr4(+):113066473-113067624	1.8832	2.183	0.213126	0.913186	Not FOXA1 Bound
chr4(+):113151837-113153830	2.9273	3.5911	0.294855	1.54957	Not FOXA1 Bound
chr4(+):113206066-113207784	3.3896	3.6215	0.0954723	1.76112	Not FOXA1 Bound
chr4(+):113217979-113218365	0.4327	0.7127	0.719928	-1.20856	Not FOXA1 Bound
chr4(+):113218469-113218986	0.5502	0.9201	0.741835	-0.861972	Not FOXA1 Bound
chr4(+):113436468-113436961	0.845	0.8105	-0.0601392	-0.242977	Not FOXA1 Bound
chr4(+):113557402-113559299	1.5819	1.7193	0.120163	0.661658	FOXA1 Bound
chr4(+):113739221-113739668	0.5597	0.8033	0.521285	-0.837274	Not FOXA1 Bound
chr4(+):114681077-114684490	3.6656	3.6685	0.00114092	1.87405	Not FOXA1 Bound
chr4(+):114823316-114824109	1.4872	1.2275	-0.276876	0.572599	FOXA1 Bound
chr4(+):114879795-114881449	1.4524	0.9128	-0.670068	0.538439	FOXA1 Bound
chr4(+):114882038-114882596	1.0311	0.5	-1.04418	0.0441843	Not FOXA1 Bound
chr4(+):114900263-114901275	1.9079	1.218	-0.647471	0.931986	Not FOXA1 Bound
chr4(+):115239725-115240538	1.2162	0.3385	-1.84515	0.28238	Not FOXA1 Bound
chr4(+):115518894-115520429	2.3028	2.145	-0.102411	1.20339	Not FOXA1 Bound
chr4(+):115536902-115537811	0.8409	0.87	0.0490812	-0.249994	FOXA1 Bound
chr4(+):116034408-116035167	1.0962	1.2691	0.211295	0.132511	FOXA1 Bound
chr4(+):116765460-116766133	0.8935	0.7369	-0.277999	-0.16246	FOXA1 Bound
chr4(+):118006114-118006935	1.7448	1.7002	-0.0373572	0.803062	Not FOXA1 Bound
chr4(+):118954253-118955263	1.3037	1.0536	-0.307285	0.382612	Not FOXA1 Bound
chr4(+):119186383-119187240	1.0926	1.2619	0.207832	0.127765	Not FOXA1 Bound
chr4(+):119199055-119199755	3.0173	3.0257	0.0040108	1.59326	Not FOXA1 Bound
chr4(+):119199821-119200950	4.3194	4.0394	-0.0966899	2.11083	FOXA1 Bound
chr4(+):119512230-119513621	3.0408	2.8107	-0.113521	1.60445	Not FOXA1 Bound
chr4(+):119606055-119607228	2.0769	1.8056	-0.201953	1.05443	Not FOXA1 Bound
chr4(+):119756343-119757383	1.345	1.3942	0.0518314	0.427606	Not FOXA1 Bound
chr4(+):119757387-119757854	1.4945	0.8436	-0.825032	0.579663	Not FOXA1 Bound
chr4(+):120132630-120133707	2.6969	2.7446	0.0252939	1.4313	Not FOXA1 Bound
chr4(+):120133722-120134821	3.6772	5.1626	0.48949	1.87861	Not FOXA1 Bound
chr4(+):120134840-120135199	0.6316	0.7023	0.153076	-0.662917	Not FOXA1 Bound
chr4(+):120220776-120222432	1.7777	2.0819	0.227889	0.830012	Not FOXA1 Bound
chr4(+):120375021-120377454	3.7727	3.5746	-0.0778156	1.9156	Not FOXA1 Bound
chr4(+):120548795-120550127	1.4631	1.3123	-0.156931	0.549028	Not FOXA1 Bound
chr4(+):120875470-120875933	0.5786	0.9277	0.681092	-0.789362	Not FOXA1 Bound
chr4(+):120987128-120988063	1.9124	2.0024	0.0663459	0.935384	Not FOXA1 Bound
chr4(+):120988067-120989163	1.6756	1.876	0.162982	0.744678	Not FOXA1 Bound
chr4(+):121177374-121178064	1.3835	0.6743	-1.03686	0.468323	FOXA1 Bound
chr4(+):121842859-121844207	2.128	2.3646	0.152098	1.0895	Not FOXA1 Bound
chr4(+):121993236-121993731	0.8695	0.601	-0.532821	-0.201742	Not FOXA1 Bound
chr4(+):121993802-121994383	0.6864	1.1768	0.777748	-0.542879	Not FOXA1 Bound
chr4(+):122368950-122369451	0.4592	0.909	0.985158	-1.12281	Not FOXA1 Bound
chr4(+):122617359-122618806	2.2548	2.3111	0.0355802	1.173	Not FOXA1 Bound
chr4(+):122721849-122723194	2.1693	2.6376	0.281996	1.11723	Not FOXA1 Bound
chr4(+):122743983-122745143	2.7658	3.5468	0.358821	1.4677	Not FOXA1 Bound
chr4(+):122745225-122745610	0.9017	0.8247	-0.128778	-0.149281	Not FOXA1 Bound
chr4(+):122790893-122792075	1.5466	1.4615	-0.0816503	0.6291	Not FOXA1 Bound
chr4(+):122872415-122873131	0.8949	1.2784	0.514541	-0.160202	Not FOXA1 Bound
chr4(+):123072992-123074273	2.7323	2.5307	-0.110579	1.45012	Not FOXA1 Bound
chr4(+):123621510-123622051	0.8655	0.8371	-0.0481338	-0.208394	Not FOXA1 Bound
chr4(+):123653748-123655001	1.8317	2.3053	0.331771	0.873183	Not FOXA1 Bound
chr4(+):123843113-123843800	0.8673	1.2599	0.538706	-0.205397	Not FOXA1 Bound
chr4(+):123844098-123844798	1.4787	1.2571	-0.23423	0.564329	Not FOXA1 Bound
chr4(+):124317909-124320108	2.1104	2.4819	0.233929	1.07752	FOXA1 Bound
chr4(+):124426626-124427301	1.1969	1.045	-0.1958	0.259303	FOXA1 Bound
chr4(+):124466675-124468048	0.9471	1.484	0.647902	-0.0784113	Not FOXA1 Bound
chr4(+):124476255-124477338	1.038	0.8921	-0.218529	0.0538064	FOXA1 Bound
chr4(+):124508394-124510286	1.1194	1.3006	0.216452	0.162726	FOXA1 Bound
chr4(+):124570322-124571962	1.881	1.6035	-0.230275	0.9115	FOXA1 Bound
chr4(+):125632855-125634768	3.7692	4.101	0.121717	1.91426	Not FOXA1 Bound
chr4(+):125861312-125861695	0.6663	0.6329	-0.0741943	-0.585756	Not FOXA1 Bound
chr4(+):126235963-126237019	1.0771	1.1911	0.145142	0.107152	Not FOXA1 Bound
chr4(+):128509954-128510593	1.0161	0.9574	-0.0858487	0.0230424	FOXA1 Bound
chr4(+):128553451-128554745	2.2398	2.3884	0.0926746	1.16337	FOXA1 Bound
chr4(+):128630291-128630750	0.8933	0.7409	-0.269866	-0.162783	FOXA1 Bound
chr4(+):128702787-128704457	2.6343	2.3488	-0.165496	1.39742	Not FOXA1 Bound
chr4(+):128800999-128803185	3.1508	3.0103	-0.0658109	1.65572	Not FOXA1 Bound
chr4(+):128885197-128887695	3.5197	3.7858	0.105146	1.81545	Not FOXA1 Bound
chr4(+):128981388-128983814	5.9356	5.2771	-0.169649	2.56939	Not FOXA1 Bound
chr4(+):129207747-129210296	2.4072	2.6948	0.162822	1.26736	Not FOXA1 Bound
chr4(+):129473840-129475326	2.6812	2.4929	-0.105054	1.42288	FOXA1 Bound
chr4(+):129493988-129494383	0.4396	0.7067	0.684907	-1.18574	Not FOXA1 Bound
chr4(+):129556182-129557700	1.9941	1.0056	-0.987681	0.995738	FOXA1 Bound
chr4(+):129580928-129582101	0.8149	0.7846	-0.0546657	-0.295305	FOXA1 Bound
chr4(+):129651506-129651749	0.5934	0.6719	0.179242	-0.752923	Not FOXA1 Bound
chr4(+):129730432-129734218	3.4084	3.5356	0.0528604	1.76909	Not FOXA1 Bound
chr4(+):130013813-130014857	2.9185	3.4702	0.249792	1.54523	Not FOXA1 Bound
chr4(+):130014894-130015445	1.3954	1.5429	0.144966	0.480679	Not FOXA1 Bound
chr4(+):130017059-130017795	2.2705	1.6188	-0.488085	1.18301	Not FOXA1 Bound
chr4(+):132633072-132633523	0.9053	0.3344	-1.43682	-0.143532	FOXA1 Bound
chr4(+):132648728-132649059	0.5096	1.3377	1.39232	-0.972563	Not FOXA1 Bound
chr4(+):132658377-132658636	0.1589	0.6136	1.94918	-2.65381	Not FOXA1 Bound
chr4(+):132896398-132897838	1.6221	1.2567	-0.368222	0.697863	Not FOXA1 Bound
chr4(+):134068356-134069169	0.6317	0.9252	0.550526	-0.662689	Not FOXA1 Bound
chr4(+):134069172-134070392	1.0401	1.3887	0.417013	0.0567222	Not FOXA1 Bound
chr4(+):135122219-135123162	1.8235	2.053	0.171023	0.86671	Not FOXA1 Bound
chr4(+):135465017-135465563	0.867	0.9771	0.172474	-0.205896	Not FOXA1 Bound
chr4(+):135465598-135466058	0.7006	0.8805	0.329732	-0.513337	FOXA1 Bound
chr4(+):138045681-138046393	0.5509	1.0877	0.981418	-0.860138	Not FOXA1 Bound
chr4(+):139162062-139163599	2.4139	1.7331	-0.478011	1.27137	Not FOXA1 Bound
chr4(+):139163670-139164387	1.2595	0.8898	-0.501298	0.332851	Not FOXA1 Bound
chr4(+):139177544-139177955	0.886	0.5637	-0.652379	-0.174621	FOXA1 Bound
chr4(+):139255584-139256079	0.8247	0.2039	-2.01601	-0.278059	Not FOXA1 Bound
chr4(+):139818721-139819917	1.6776	1.2976	-0.370553	0.746399	FOXA1 Bound
chr4(+):139831026-139834253	3.3415	1.3854	-1.27019	1.7405	FOXA1 Bound
chr4(+):139935867-139937727	2.4598	2.9779	0.275754	1.29854	Not FOXA1 Bound
chr4(+):140003227-140004124	0.8422	1.0649	0.338483	-0.247765	FOXA1 Bound
chr4(+):140004250-140006263	3.4976	3.8142	0.125015	1.80637	Not FOXA1 Bound
chr4(+):140096999-140099892	3.4051	4.4485	0.385622	1.7677	Not FOXA1 Bound
chr4(+):140216048-140217392	3.5592	3.8359	0.108012	1.83155	Not FOXA1 Bound
chr4(+):140221463-140223902	3.868	3.7759	-0.0347672	1.95159	Not FOXA1 Bound
chr4(+):140373827-140376000	4.2865	4.2797	-0.00229047	2.0998	Not FOXA1 Bound
chr4(+):140456790-140457146	0.8253	0.2341	-1.81779	-0.277009	FOXA1 Bound
chr4(+):140476403-140478738	5.4581	5.0739	-0.105304	2.4484	Not FOXA1 Bound
chr4(+):140586376-140588500	2.1432	2.3783	0.150164	1.09977	Not FOXA1 Bound
chr4(+):140661046-140662518	1.5167	1.6786	0.146323	0.600936	FOXA1 Bound
chr4(+):140934150-140934724	1.0138	0.522	-0.957651	0.0197731	Not FOXA1 Bound
chr4(+):140939133-140939609	0.7669	0.3735	-1.03793	-0.38289	FOXA1 Bound
chr4(+):140940018-140942133	1.9679	0.8525	-1.20689	0.976657	FOXA1 Bound
chr4(+):140969813-140970967	1.375	1.1303	-0.282726	0.459432	Not FOXA1 Bound
chr4(+):141071158-141076047	4.0007	3.3485	-0.256737	2.00025	FOXA1 Bound
chr4(+):141158466-141160324	1.1335	1.5217	0.4249	0.180784	Not FOXA1 Bound
chr4(+):141164557-141165223	1.2431	1.47	0.241874	0.313942	Not FOXA1 Bound
chr4(+):141173649-141174702	4.8818	3.3328	-0.550678	2.28741	Not FOXA1 Bound
chr4(+):141293712-141294699	2.1862	2.3486	0.103376	1.12843	Not FOXA1 Bound
chr4(+):141294707-141295699	3.5314	3.547	0.00635909	1.82024	Not FOXA1 Bound
chr4(+):141347926-141348937	1.3785	1.1474	-0.264731	0.463099	Not FOXA1 Bound
chr4(+):141445160-141446163	2.2776	2.0197	-0.173373	1.18751	FOXA1 Bound
chr4(+):141676705-141678263	2.6119	3.1325	0.262215	1.3851	Not FOXA1 Bound
chr4(+):142053902-142054693	1.1275	1.0807	-0.0611613	0.173127	Not FOXA1 Bound
chr4(+):142141983-142142817	4.224	4.4817	0.0854362	2.07861	Not FOXA1 Bound
chr4(+):142557501-142558177	1.3943	1.1451	-0.284067	0.479541	Not FOXA1 Bound
chr4(+):143834406-143834912	0.5953	0.8155	0.454068	-0.748311	Not FOXA1 Bound
chr4(+):144104720-144107246	3.0262	3.6415	0.267026	1.59751	Not FOXA1 Bound
chr4(+):144256684-144258648	2.5135	3.2074	0.351707	1.3297	Not FOXA1 Bound
chr4(+):144434068-144436259	2.848	3.2596	0.194746	1.50995	Not FOXA1 Bound
chr4(+):144480165-144481170	1.7162	2.0485	0.25535	0.779218	Not FOXA1 Bound
chr4(+):144688901-144689569	0.7553	0.999	0.403435	-0.404878	Not FOXA1 Bound
chr4(+):144689651-144690469	0.9412	0.9312	-0.0154103	-0.0874268	FOXA1 Bound
chr4(+):146018619-146020566	3.6696	3.7349	0.0254468	1.87562	Not FOXA1 Bound
chr4(+):146100675-146102630	3.5173	3.7448	0.0904203	1.81447	Not FOXA1 Bound
chr4(+):146264799-146265172	0.4909	0.7734	0.655786	-1.0265	Not FOXA1 Bound
chr4(+):146290517-146290964	0.5869	0.7639	0.380269	-0.768813	FOXA1 Bound
chr4(+):146402473-146404152	4.6688	5.0478	0.112603	2.22305	FOXA1 Bound
chr4(+):146539692-146541500	4.1219	4.1003	-0.00758004	2.04331	Not FOXA1 Bound
chr4(+):146600869-146601853	0.7039	0.7725	0.134164	-0.506558	Not FOXA1 Bound
chr4(+):146653441-146654206	1.3107	1.0995	-0.25349	0.390338	Not FOXA1 Bound
chr4(+):146654247-146654805	0.9853	1.521	0.626385	-0.021365	Not FOXA1 Bound
chr4(+):146655964-146656595	0.6877	0.8206	0.2549	-0.540149	Not FOXA1 Bound
chr4(+):146657248-146657874	0.8817	1.1681	0.405804	-0.18164	FOXA1 Bound
chr4(+):146857521-146859286	1.8573	2.3913	0.364588	0.893207	Not FOXA1 Bound
chr4(+):146951468-146951749	0.713	0.7593	0.0907679	-0.488026	Not FOXA1 Bound
chr4(+):147096725-147097698	3.0368	3.3832	0.155837	1.60255	Not FOXA1 Bound
chr4(+):147162225-147163983	1.8477	1.9065	0.045196	0.885731	FOXA1 Bound
chr4(+):147288089-147289531	0.9987	0.8085	-0.304804	-0.00187672	FOXA1 Bound
chr4(+):147291254-147291960	1.3986	0.7918	-0.820775	0.483983	FOXA1 Bound
chr4(+):147292092-147293046	1.2212	0.7316	-0.739173	0.288299	FOXA1 Bound
chr4(+):147302771-147303227	0.8529	0.2212	-1.94703	-0.229551	Not FOXA1 Bound
chr4(+):147303553-147304084	0.8934	0.1206	-2.88908	-0.162622	FOXA1 Bound
chr4(+):147327827-147328403	1.1163	0.1844	-2.59781	0.158725	Not FOXA1 Bound
chr4(+):147328472-147328821	0.9778	0.1495	-2.70939	-0.0323887	FOXA1 Bound
chr4(+):147328824-147329707	1.1168	0.5416	-1.04407	0.159371	Not FOXA1 Bound
chr4(+):147441813-147444442	4.1343	3.7718	-0.13239	2.04764	Not FOXA1 Bound
chr4(+):148079176-148079901	1.6119	1.4527	-0.150025	0.688762	FOXA1 Bound
chr4(+):148537985-148538344	0.5568	0.7863	0.497921	-0.844769	Not FOXA1 Bound
chr4(+):148538388-148539250	2.4278	2.4201	-0.00458292	1.27965	Not FOXA1 Bound
chr4(+):148604527-148605938	2.494	2.3659	-0.0760724	1.31846	FOXA1 Bound
chr4(+):148652817-148654058	1.3065	1.1454	-0.189856	0.385707	Not FOXA1 Bound
chr4(+):148849357-148849703	0.6677	0.3132	-1.09212	-0.582728	Not FOXA1 Bound
chr4(+):149363142-149363695	1.3278	1.3574	0.0318081	0.409038	Not FOXA1 Bound
chr4(+):149363750-149364576	2.5389	2.8687	0.176194	1.3442	Not FOXA1 Bound
chr4(+):149364625-149367121	1.7883	2.1557	0.269568	0.838589	Not FOXA1 Bound
chr4(+):149708989-149710018	1.162	1.4741	0.343224	0.21661	FOXA1 Bound
chr4(+):149771003-149771568	1.0806	1.0109	-0.0961923	0.111833	Not FOXA1 Bound
chr4(+):149771595-149772183	0.9327	1.051	0.172278	-0.100515	Not FOXA1 Bound
chr4(+):150999116-151000521	2.168	2.1556	-0.00827526	1.11636	Not FOXA1 Bound
chr4(+):151643915-151644250	0.831	0.1816	-2.19408	-0.26708	FOXA1 Bound
chr4(+):151935697-151938234	7.9497	8.9864	0.176843	2.9909	Not FOXA1 Bound
chr4(+):151956137-151957350	2.145	1.6428	-0.384821	1.10098	FOXA1 Bound
chr4(+):152019965-152020662	1.6956	2.184	0.365177	0.761796	FOXA1 Bound
chr4(+):152020688-152022007	4.4972	4.5699	0.0231356	2.16903	Not FOXA1 Bound
chr4(+):152235866-152237087	0.6431	1.0305	0.68023	-0.636885	Not FOXA1 Bound
chr4(+):152245847-152247387	3.7463	3.7921	0.0175306	1.90547	FOXA1 Bound
chr4(+):152329116-152330133	4.5673	4.4055	-0.0520358	2.19134	Not FOXA1 Bound
chr4(+):152330136-152331352	4.2685	4.5884	0.104262	2.09373	Not FOXA1 Bound
chr4(+):152339260-152340602	1.3623	0.8695	-0.647787	0.446044	FOXA1 Bound
chr4(+):152462091-152462817	1.3721	1.0528	-0.382154	0.456386	FOXA1 Bound
chr4(+):152681620-152682261	1.7768	2.3802	0.421802	0.829281	Not FOXA1 Bound
chr4(+):152717713-152718386	0.7412	1.0432	0.493081	-0.432065	FOXA1 Bound
chr4(+):152718638-152719109	0.5663	0.7637	0.431439	-0.820362	Not FOXA1 Bound
chr4(+):152966898-152967757	1.7276	1.3409	-0.365568	0.788769	Not FOXA1 Bound
chr4(+):153016150-153016629	0.8174	0.45	-0.861117	-0.290886	FOXA1 Bound
chr4(+):153200199-153200547	0.2037	0.6915	1.76328	-2.29548	Not FOXA1 Bound
chr4(+):153273411-153273926	1.1246	0.6976	-0.68894	0.169412	Not FOXA1 Bound
chr4(+):153456227-153458257	2.6056	3.0714	0.237281	1.38162	Not FOXA1 Bound
chr4(+):153700263-153701938	2.4971	2.4469	-0.0292985	1.32025	Not FOXA1 Bound
chr4(+):153856833-153859208	1.8315	1.7899	-0.0331467	0.873026	Not FOXA1 Bound
chr4(+):153912849-153913930	0.8688	0.7412	-0.229161	-0.202904	FOXA1 Bound
chr4(+):154265707-154266615	3.3367	2.6475	-0.333791	1.73842	Not FOXA1 Bound
chr4(+):154386944-154387422	1.0225	1.03	0.0105435	0.0321008	Not FOXA1 Bound
chr4(+):154387429-154388512	1.4408	1.8056	0.325608	0.52687	Not FOXA1 Bound
chr4(+):154406836-154408604	1.5092	1.588	0.0734269	0.593784	FOXA1 Bound
chr4(+):155470933-155471625	1.3449	2.4698	0.876895	0.427499	Not FOXA1 Bound
chr4(+):155471656-155472053	0.7216	0.8571	0.248264	-0.470729	Not FOXA1 Bound
chr4(+):155665084-155665638	1.263	1.3845	0.13251	0.336855	Not FOXA1 Bound
chr4(+):156297288-156298126	1.4351	1.2608	-0.186812	0.521151	Not FOXA1 Bound
chr4(+):156588391-156589138	0.8887	0.5399	-0.719004	-0.170232	Not FOXA1 Bound
chr4(+):156680049-156680864	1.7504	1.046	-0.742802	0.807685	Not FOXA1 Bound
chr4(+):156874268-156875279	4.0656	3.4779	-0.225252	2.02347	Not FOXA1 Bound
chr4(+):157211147-157211943	1.4036	1.4997	0.0955421	0.489132	Not FOXA1 Bound
chr4(+):157892356-157893101	1.7728	1.2907	-0.457876	0.82603	Not FOXA1 Bound
chr4(+):157997205-157997697	0.6625	0.811	0.291781	-0.594008	Not FOXA1 Bound
chr4(+):158101478-158102233	1.8706	1.5629	-0.259276	0.903501	FOXA1 Bound
chr4(+):158143225-158144432	1.3497	1.4102	0.063261	0.432639	Not FOXA1 Bound
chr4(+):159131008-159132080	1.3767	1.495	0.118931	0.461214	Not FOXA1 Bound
chr4(+):159592214-159594174	2.0512	1.898	-0.111988	1.03647	FOXA1 Bound
chr4(+):159643754-159645200	2.1331	2.1407	0.00513103	1.09295	Not FOXA1 Bound
chr4(+):159689593-159690967	1.3219	1.5033	0.18552	0.402613	Not FOXA1 Bound
chr4(+):160023584-160024102	1.8154	1.6487	-0.138959	0.860287	Not FOXA1 Bound
chr4(+):160024161-160025381	4.1589	4.1639	0.00173343	2.0562	Not FOXA1 Bound
chr4(+):163085212-163085551	0.9067	0.9646	0.0893055	-0.141303	Not FOXA1 Bound
chr4(+):164086993-164088647	4.63	4.7262	0.0296685	2.21101	Not FOXA1 Bound
chr4(+):164133512-164134182	1.6565	1.3937	-0.249218	0.728138	FOXA1 Bound
chr4(+):164253787-164254205	0.8905	0.9053	0.0237803	-0.167312	Not FOXA1 Bound
chr4(+):164415147-164416704	2.8196	3.5111	0.316433	1.49549	Not FOXA1 Bound
chr4(+):165271739-165272465	2.7568	2.8604	0.0532223	1.46299	FOXA1 Bound
chr4(+):165480253-165480606	0.5793	0.6225	0.103763	-0.787617	FOXA1 Bound
chr4(+):165877665-165878050	0.6744	0.5534	-0.285282	-0.568324	Not FOXA1 Bound
chr4(+):165878072-165878679	0.6135	1.0402	0.761726	-0.704865	Not FOXA1 Bound
chr4(+):166033201-166034881	3.0045	3.2254	0.102353	1.58712	Not FOXA1 Bound
chr4(+):166127902-166129430	1.9598	2.4576	0.326544	0.970706	Not FOXA1 Bound
chr4(+):166247585-166248639	1.7533	2.4715	0.495314	0.810073	Not FOXA1 Bound
chr4(+):166248788-166250197	2.3002	3.8042	0.725834	1.20176	Not FOXA1 Bound
chr4(+):166299863-166300813	1.695	1.335	-0.344446	0.761285	Not FOXA1 Bound
chr4(+):166794153-166795089	0.8811	0.6864	-0.360256	-0.182622	Not FOXA1 Bound
chr4(+):167491158-167491568	0.7158	0.4419	-0.695837	-0.482372	FOXA1 Bound
chr4(+):168778854-168779601	1.9828	2.3595	0.250942	0.987539	FOXA1 Bound
chr4(+):169239399-169240159	1.9217	1.5057	-0.351949	0.942383	Not FOXA1 Bound
chr4(+):169401235-169402482	1.3708	1.6148	0.236337	0.455018	Not FOXA1 Bound
chr4(+):169490301-169491451	0.9946	0.9719	-0.0333086	-0.00781166	FOXA1 Bound
chr4(+):169753035-169754022	1.1149	1.245	0.159231	0.156914	Not FOXA1 Bound
chr4(+):169930474-169931404	2.3157	1.9556	-0.243837	1.21145	Not FOXA1 Bound
chr4(+):169931418-169932068	0.8727	1.1668	0.419	-0.196442	Not FOXA1 Bound
chr4(+):169991305-169992185	1.5114	0.9976	-0.599352	0.595886	FOXA1 Bound
chr4(+):170101119-170101520	0.2727	0.7011	1.36231	-1.87461	FOXA1 Bound
chr4(+):170191224-170192735	1.7122	1.3674	-0.324416	0.775851	Not FOXA1 Bound
chr4(+):170533200-170533936	2.1035	1.457	-0.529791	1.07279	Not FOXA1 Bound
chr4(+):170540773-170541567	1.986	2.2141	0.156855	0.989866	Not FOXA1 Bound
chr4(+):170541614-170542598	1.8435	1.6324	-0.175453	0.882447	Not FOXA1 Bound
chr4(+):170579969-170582257	1.4548	1.6863	0.21304	0.540821	Not FOXA1 Bound
chr4(+):170678511-170679157	0.8478	1.2303	0.537214	-0.238204	Not FOXA1 Bound
chr4(+):170947574-170948301	1.238	1.292	0.0615948	0.308011	Not FOXA1 Bound
chr4(+):170948413-170948842	0.8167	1.0182	0.318143	-0.292122	Not FOXA1 Bound
chr4(+):171010790-171011571	1.4103	1.2945	-0.123607	0.496002	Not FOXA1 Bound
chr4(+):171709607-171710246	0.8554	0.7533	-0.183375	-0.225329	FOXA1 Bound
chr4(+):172734019-172734486	0.76	0.6364	-0.256066	-0.395929	Not FOXA1 Bound
chr4(+):173647028-173647363	0.8197	0.3592	-1.19031	-0.286832	FOXA1 Bound
chr4(+):173957725-173958475	1.0761	1.0875	0.0152032	0.105812	Not FOXA1 Bound
chr4(+):173958851-173960828	1.3513	1.1041	-0.291477	0.434348	FOXA1 Bound
chr4(+):173960982-173961393	0.7829	0.513	-0.609869	-0.3531	Not FOXA1 Bound
chr4(+):174088832-174092063	3.5464	3.5524	0.00243877	1.82636	FOXA1 Bound
chr4(+):174092077-174092494	0.6403	0.7521	0.232176	-0.64318	Not FOXA1 Bound
chr4(+):174101502-174101952	0.7069	0.7466	0.0788294	-0.500422	Not FOXA1 Bound
chr4(+):174104782-174105183	0.3812	0.6737	0.821558	-1.39138	Not FOXA1 Bound
chr4(+):174105430-174105820	0.7638	0.6445	-0.245015	-0.388733	Not FOXA1 Bound
chr4(+):174106266-174106646	0.4961	0.7658	0.626337	-1.0113	Not FOXA1 Bound
chr4(+):174106846-174107421	0.605	0.807	0.415634	-0.724993	Not FOXA1 Bound
chr4(+):174107446-174108318	0.816	0.7503	-0.121102	-0.293359	Not FOXA1 Bound
chr4(+):174112367-174112773	0.8528	0.6469	-0.398665	-0.229721	Not FOXA1 Bound
chr4(+):174113025-174113535	0.8165	0.6184	-0.400913	-0.292475	Not FOXA1 Bound
chr4(+):174113817-174114168	0.3314	0.8133	1.29521	-1.59335	Not FOXA1 Bound
chr4(+):174130755-174131435	0.8273	1.0347	0.32273	-0.273518	Not FOXA1 Bound
chr4(+):174246695-174247186	0.8896	0.9704	0.125423	-0.168771	Not FOXA1 Bound
chr4(+):174253721-174255619	3.9331	4.5496	0.210073	1.97567	Not FOXA1 Bound
chr4(+):174255780-174257046	2.1185	1.9307	-0.133919	1.08304	Not FOXA1 Bound
chr4(+):174290993-174291952	1.2463	1.6226	0.380656	0.317651	Not FOXA1 Bound
chr4(+):174292051-174293565	1.6326	2.0603	0.335683	0.707171	Not FOXA1 Bound
chr4(+):175204349-175205693	3.6389	2.8719	-0.341497	1.8635	Not FOXA1 Bound
chr4(+):175442749-175444448	1.7371	1.0411	-0.738572	0.796681	Not FOXA1 Bound
chr4(+):175750518-175751114	1.6324	0.806	-1.01814	0.706995	Not FOXA1 Bound
chr4(+):176629555-176630062	1.4777	0.2807	-2.39625	0.563353	FOXA1 Bound
chr4(+):176630173-176631011	1.7611	0.5752	-1.61434	0.816477	FOXA1 Bound
chr4(+):176633857-176636865	1.7215	0.7585	-1.18245	0.783666	FOXA1 Bound
chr4(+):176922119-176922519	0.8078	0.4255	-0.924839	-0.30793	Not FOXA1 Bound
chr4(+):176922653-176923539	1.1289	0.7346	-0.619887	0.174918	Not FOXA1 Bound
chr4(+):176986381-176987770	1.1646	1.2517	0.104054	0.219835	Not FOXA1 Bound
chr4(+):177116176-177117242	1.2122	1.3598	0.165767	0.277628	Not FOXA1 Bound
chr4(+):177158970-177159349	0.3717	0.6483	0.802523	-1.42779	Not FOXA1 Bound
chr4(+):177240361-177241053	1.7807	1.4076	-0.339207	0.832444	Not FOXA1 Bound
chr4(+):177241075-177242326	5.3664	5.3832	0.00450943	2.42395	Not FOXA1 Bound
chr4(+):177613556-177613824	0.8618	0.3649	-1.23985	-0.214575	FOXA1 Bound
chr4(+):177713377-177714066	0.8974	0.9084	0.0175765	-0.156177	Not FOXA1 Bound
chr4(+):177715576-177715926	0.7217	0.1578	-2.1933	-0.470529	FOXA1 Bound
chr4(+):178230889-178231524	1.7155	1.7527	0.03095	0.778629	Not FOXA1 Bound
chr4(+):178362633-178364292	2.9469	2.9787	0.0154847	1.5592	Not FOXA1 Bound
chr4(+):180085533-180086216	1.6129	0.8358	-0.948427	0.689657	Not FOXA1 Bound
chr4(+):180086347-180087141	1.6362	0.518	-1.65933	0.710349	Not FOXA1 Bound
chr4(+):180979041-180980848	2.1802	2.1114	-0.0462606	1.12446	Not FOXA1 Bound
chr4(+):183837850-183839382	2.2505	1.8976	-0.24607	1.17025	Not FOXA1 Bound
chr4(+):184019444-184020156	1.0827	0.9078	-0.254187	0.114634	Not FOXA1 Bound
chr4(+):184020241-184021177	1.486	1.6412	0.143317	0.571434	Not FOXA1 Bound
chr4(+):184319381-184319970	0.7466	0.7546	0.0153766	-0.421593	Not FOXA1 Bound
chr4(+):184364606-184366829	6.5294	6.0883	-0.100911	2.70695	Not FOXA1 Bound
chr4(+):184424702-184427948	4.1054	4.2399	0.0465074	2.03752	FOXA1 Bound
chr4(+):184579680-184581075	2.3958	2.748	0.197875	1.26051	FOXA1 Bound
chr4(+):184644029-184644496	0.683	0.8928	0.386451	-0.550043	Not FOXA1 Bound
chr4(+):185264761-185265174	0.6869	0.6957	0.0183652	-0.541828	Not FOXA1 Bound
chr4(+):185393900-185396558	3.08	3.152	0.0333372	1.62293	Not FOXA1 Bound
chr4(+):185458051-185459526	2.1088	2.3986	0.18577	1.07642	Not FOXA1 Bound
chr4(+):185569388-185570723	4.0166	3.751	-0.0986995	2.00597	FOXA1 Bound
chr4(+):185570738-185571681	3.4424	3.4508	0.00351612	1.78341	Not FOXA1 Bound
chr4(+):185654254-185655415	3.1867	2.8588	-0.156654	1.67206	Not FOXA1 Bound
chr4(+):185655434-185655939	1.022	0.6379	-0.679993	0.0313952	Not FOXA1 Bound
chr4(+):185716062-185717026	0.9982	0.3192	-1.64487	-0.00259919	FOXA1 Bound
chr4(+):185736373-185736824	0.8896	0.6006	-0.566752	-0.168771	Not FOXA1 Bound
chr4(+):185746351-185747839	1.6741	1.1648	-0.523303	0.743386	Not FOXA1 Bound
chr4(+):185759272-185760154	1.1654	0.6785	-0.780404	0.220825	FOXA1 Bound
chr4(+):186049333-186049898	0.8832	0.9437	0.0955881	-0.179188	Not FOXA1 Bound
chr4(+):186063661-186065084	2.2286	2.7878	0.322989	1.15614	Not FOXA1 Bound
chr4(+):186124467-186125931	2.3789	2.1335	-0.157073	1.25029	Not FOXA1 Bound
chr4(+):186130546-186131661	1.9489	1.9549	0.00443474	0.96266	Not FOXA1 Bound
chr4(+):186304778-186305174	0.4736	0.8105	0.775143	-1.07826	FOXA1 Bound
chr4(+):186316808-186317724	4.0242	3.4449	-0.22424	2.0087	Not FOXA1 Bound
chr4(+):186317819-186318474	1.7189	1.2056	-0.511734	0.781486	FOXA1 Bound
chr4(+):186346444-186347781	5.711	4.8828	-0.226035	2.51374	Not FOXA1 Bound
chr4(+):186391803-186392323	1.0602	1.1981	0.176412	0.0843364	Not FOXA1 Bound
chr4(+):186392583-186393184	0.63	0.9516	0.595003	-0.666576	Not FOXA1 Bound
chr4(+):186455980-186457075	1.0319	1.4236	0.464241	0.0453032	Not FOXA1 Bound
chr4(+):186487555-186489958	1.9396	2.0075	0.0496408	0.955759	FOXA1 Bound
chr4(+):186494503-186495638	1.0361	1.4042	0.438585	0.0511633	Not FOXA1 Bound
chr4(+):186732517-186733478	1.083	1.4599	0.430836	0.115033	FOXA1 Bound
chr4(+):187111602-187113559	2.5257	2.7742	0.135389	1.33668	Not FOXA1 Bound
chr4(+):187587385-187588125	1.067	0.7664	-0.477391	0.0935602	FOXA1 Bound
chr4(+):187644253-187646549	2.6867	2.5902	-0.0527717	1.42584	Not FOXA1 Bound
chr4(+):187647247-187648300	1.3885	1.7519	0.335393	0.473527	Not FOXA1 Bound
chr4(+):189659389-189659791	1.6933	1.8508	0.128311	0.759838	Not FOXA1 Bound
chr4(+):190058235-190058619	0.7354	0.8734	0.248113	-0.443399	Not FOXA1 Bound
chr4(+):190543251-190544449	1.0832	1.1185	0.0462656	0.1153	FOXA1 Bound
chr4(+):190655494-190656638	1.9207	1.1844	-0.697476	0.941632	FOXA1 Bound
chr4(+):190861151-190862802	6.7391	6.9576	0.0460338	2.75256	Not FOXA1 Bound
chr4(+):190958913-190959487	1.282	1.0449	-0.295031	0.358396	Not FOXA1 Bound
chr4(+):190969792-190971225	3.5765	3.7906	0.0838778	1.83855	Not FOXA1 Bound
chr5(+):9965-11826	11.8102	13.8248	0.227225	3.56196	Not FOXA1 Bound
chr5(+):164625-165011	0.6884	0.8219	0.255716	-0.538681	Not FOXA1 Bound
chr5(+):217783-219336	3.6987	3.4602	-0.0961629	1.88702	Not FOXA1 Bound
chr5(+):270767-271492	1.6122	1.9584	0.280645	0.689031	Not FOXA1 Bound
chr5(+):271583-272905	3.8546	3.9704	0.0427032	1.94658	Not FOXA1 Bound
chr5(+):343541-344491	1.05	0.7758	-0.436633	0.0703893	Not FOXA1 Bound
chr5(+):373632-374006	0.7189	0.6469	-0.152248	-0.476137	Not FOXA1 Bound
chr5(+):374032-374544	0.4853	0.8579	0.821933	-1.04305	Not FOXA1 Bound
chr5(+):442637-444106	2.3508	2.0632	-0.188268	1.23315	Not FOXA1 Bound
chr5(+):472252-473967	3.3805	2.9948	-0.174777	1.75724	Not FOXA1 Bound
chr5(+):611870-612376	1.825	1.0086	-0.855542	0.867896	Not FOXA1 Bound
chr5(+):612386-613210	1.6051	2.0031	0.319571	0.682663	Not FOXA1 Bound
chr5(+):671624-674052	2.6694	2.5254	-0.0800036	1.41652	Not FOXA1 Bound
chr5(+):692662-693474	1.2296	1.46	0.247779	0.298189	Not FOXA1 Bound
chr5(+):693542-694335	1.7579	2.4297	0.466925	0.813853	Not FOXA1 Bound
chr5(+):758690-759334	0.9243	0.8157	-0.180323	-0.113567	Not FOXA1 Bound
chr5(+):777232-777760	0.7331	0.5912	-0.310364	-0.447918	Not FOXA1 Bound
chr5(+):777771-778443	1.1023	0.9878	-0.158226	0.140517	Not FOXA1 Bound
chr5(+):784309-784889	0.9326	0.9301	-0.00387259	-0.10067	Not FOXA1 Bound
chr5(+):784942-785633	0.9471	1.4513	0.615757	-0.0784113	Not FOXA1 Bound
chr5(+):849393-850892	1.8394	2.0515	0.157444	0.879235	Not FOXA1 Bound
chr5(+):850921-851486	0.4423	0.9251	1.06458	-1.1769	Not FOXA1 Bound
chr5(+):891957-893996	3.5417	4.0557	0.195509	1.82444	Not FOXA1 Bound
chr5(+):1004341-1005288	1.7482	1.4494	-0.270414	0.80587	Not FOXA1 Bound
chr5(+):1111048-1112463	3.6133	3.3891	-0.0924148	1.85332	Not FOXA1 Bound
chr5(+):1128113-1128832	0.8296	0.8458	0.0279007	-0.269512	FOXA1 Bound
chr5(+):1129017-1131627	1.2244	1.4714	0.265115	0.292075	Not FOXA1 Bound
chr5(+):1153069-1153869	1.4743	0.8552	-0.785696	0.56003	FOXA1 Bound
chr5(+):1154941-1156211	2.2036	1.5469	-0.510482	1.13986	Not FOXA1 Bound
chr5(+):1315751-1316616	1.9683	0.6784	-1.53674	0.97695	FOXA1 Bound
chr5(+):1316630-1317056	0.6947	0.7578	0.125427	-0.525538	Not FOXA1 Bound
chr5(+):1325872-1326482	1.2003	0.9754	-0.299329	0.263395	Not FOXA1 Bound
chr5(+):1326628-1328033	1.4453	1.8433	0.350922	0.531369	Not FOXA1 Bound
chr5(+):1328259-1329857	0.9333	1.0867	0.219541	-0.0995872	Not FOXA1 Bound
chr5(+):1344279-1346055	2.4443	2.4917	0.027709	1.28942	Not FOXA1 Bound
chr5(+):1386010-1386716	2.0711	2.3518	0.183368	1.0504	Not FOXA1 Bound
chr5(+):1523345-1524783	1.5317	1.4466	-0.0824677	0.615134	Not FOXA1 Bound
chr5(+):1594128-1595232	1.4525	1.1788	-0.301219	0.538538	Not FOXA1 Bound
chr5(+):1633101-1634808	3.2069	3.2757	0.0306239	1.68118	Not FOXA1 Bound
chr5(+):1798983-1800164	3.2812	3.1628	-0.0530212	1.71422	Not FOXA1 Bound
chr5(+):1800910-1802609	4.9409	5.4756	0.148243	2.30477	Not FOXA1 Bound
chr5(+):1881906-1884549	1.7039	1.5607	-0.126647	0.768841	Not FOXA1 Bound
chr5(+):1884977-1887853	2.0294	1.9016	-0.0938394	1.02105	Not FOXA1 Bound
chr5(+):1887859-1888284	0.4425	0.658	0.57241	-1.17625	Not FOXA1 Bound
chr5(+):4615512-4615869	1.0165	0.5479	-0.891626	0.0236102	Not FOXA1 Bound
chr5(+):5421779-5423570	3.032	2.5395	-0.255725	1.60027	Not FOXA1 Bound
chr5(+):6377857-6378778	3.0494	2.5808	-0.240707	1.60853	Not FOXA1 Bound
chr5(+):6632190-6634436	3.4399	3.5096	0.02894	1.78237	Not FOXA1 Bound
chr5(+):6712165-6714997	3.0666	3.0016	-0.0309083	1.61664	Not FOXA1 Bound
chr5(+):7850772-7851551	1.5348	1.5286	-0.00583973	0.618051	Not FOXA1 Bound
chr5(+):7868617-7870003	2.4884	2.7543	0.146467	1.31522	Not FOXA1 Bound
chr5(+):8457702-8458543	3.8494	3.9473	0.0362326	1.94463	Not FOXA1 Bound
chr5(+):10248881-10251434	4.4031	5.0376	0.194217	2.13852	Not FOXA1 Bound
chr5(+):10301549-10302144	0.4648	0.8956	0.946244	-1.10532	Not FOXA1 Bound
chr5(+):10307392-10308077	1.1344	1.0402	-0.125068	0.181929	Not FOXA1 Bound
chr5(+):10352936-10354913	5.253	4.9453	-0.0870835	2.39314	FOXA1 Bound
chr5(+):10366560-10366903	0.6636	0.8167	0.299492	-0.591614	FOXA1 Bound
chr5(+):10441564-10441931	0.4661	0.8132	0.802971	-1.10129	Not FOXA1 Bound
chr5(+):10760581-10761482	3.4181	3.0685	-0.155661	1.77319	Not FOXA1 Bound
chr5(+):10761548-10761893	0.8569	0.7855	-0.125516	-0.222801	Not FOXA1 Bound
chr5(+):10962457-10962791	0.5598	0.8929	0.673587	-0.837017	Not FOXA1 Bound
chr5(+):13944452-13944809	0.7413	0.3419	-1.11648	-0.431871	Not FOXA1 Bound
chr5(+):13945171-13947037	1.4112	1.0726	-0.39581	0.496922	Not FOXA1 Bound
chr5(+):14011527-14012038	0.874	0.7772	-0.169347	-0.194295	Not FOXA1 Bound
chr5(+):14142845-14145340	1.8734	1.9704	0.0728296	0.905659	Not FOXA1 Bound
chr5(+):14581442-14582685	2.2209	1.5075	-0.558986	1.15114	Not FOXA1 Bound
chr5(+):14588731-14589210	0.9782	0.4955	-0.981244	-0.0317986	FOXA1 Bound
chr5(+):14589342-14590012	1.088	0.416	-1.38702	0.121679	Not FOXA1 Bound
chr5(+):14627571-14628022	0.9234	0.2742	-1.75173	-0.114972	FOXA1 Bound
chr5(+):14663842-14665602	3.4885	2.9933	-0.22087	1.80261	Not FOXA1 Bound
chr5(+):14863917-14864503	1.0528	0.4187	-1.33024	0.0742314	FOXA1 Bound
chr5(+):14864918-14865285	0.761	0.5196	-0.550495	-0.394032	FOXA1 Bound
chr5(+):14871186-14872743	2.907	1.8133	-0.680913	1.53953	Not FOXA1 Bound
chr5(+):16420048-16420243	0.623	0.5751	-0.115419	-0.682696	Not FOXA1 Bound
chr5(+):16465053-16466832	2.2819	2.5719	0.172599	1.19024	Not FOXA1 Bound
chr5(+):16520831-16522457	1.0599	1.1878	0.164364	0.0839282	Not FOXA1 Bound
chr5(+):16573791-16574527	1.505	0.4356	-1.78869	0.589763	Not FOXA1 Bound
chr5(+):16588320-16589046	0.7915	0.3005	-1.39722	-0.337339	FOXA1 Bound
chr5(+):16615923-16617479	1.8411	1.0222	-0.84889	0.880568	FOXA1 Bound
chr5(+):16935635-16937394	1.5395	1.6358	0.0875345	0.622462	FOXA1 Bound
chr5(+):17217671-17218154	1.0684	0.6728	-0.667202	0.0954519	Not FOXA1 Bound
chr5(+):17305387-17307091	1.8222	0.5078	-1.84335	0.865681	FOXA1 Bound
chr5(+):17311706-17312594	1.6916	1.3031	-0.376441	0.758388	Not FOXA1 Bound
chr5(+):17326230-17326698	0.7598	0.2515	-1.59506	-0.396308	FOXA1 Bound
chr5(+):17951648-17952217	1.0722	0.9829	-0.125457	0.100574	FOXA1 Bound
chr5(+):18745687-18746715	1.8781	1.7941	-0.0660136	0.909274	Not FOXA1 Bound
chr5(+):21340596-21342165	2.0239	1.8737	-0.111248	1.01714	Not FOXA1 Bound
chr5(+):21459510-21460059	1.7218	1.5491	-0.152487	0.783918	Not FOXA1 Bound
chr5(+):23506636-23507596	2.1174	2.6779	0.338808	1.08229	Not FOXA1 Bound
chr5(+):23507717-23508121	0.8428	1.2373	0.553933	-0.246738	Not FOXA1 Bound
chr5(+):23527806-23528281	1.102	1.4141	0.35976	0.140124	Not FOXA1 Bound
chr5(+):23727005-23727611	1.4536	1.0432	-0.478615	0.53963	FOXA1 Bound
chr5(+):23995136-23995632	0.7353	0.7194	-0.0315388	-0.443595	Not FOXA1 Bound
chr5(+):25083277-25083800	1.2378	1.3536	0.129023	0.307778	FOXA1 Bound
chr5(+):25190267-25190655	0.7045	0.7271	0.0455541	-0.505328	Not FOXA1 Bound
chr5(+):25384141-25384902	1.9966	1.4219	-0.489725	0.997545	FOXA1 Bound
chr5(+):29068117-29068900	0.894	1.0228	0.194177	-0.161653	Not FOXA1 Bound
chr5(+):29068959-29069550	0.7005	1.1309	0.691014	-0.513543	Not FOXA1 Bound
chr5(+):29377996-29378382	0.7314	0.2876	-1.3466	-0.451267	Not FOXA1 Bound
chr5(+):29380233-29380607	0.7411	0.0478	-3.95459	-0.43226	Not FOXA1 Bound
chr5(+):29380819-29381237	0.8565	0.3033	-1.49771	-0.223475	Not FOXA1 Bound
chr5(+):29944263-29944682	0.769	0.1272	-2.59588	-0.378944	FOXA1 Bound
chr5(+):31531570-31532324	1.3851	1.5334	0.146744	0.46999	Not FOXA1 Bound
chr5(+):31532380-31533380	1.5103	1.7254	0.192096	0.594835	Not FOXA1 Bound
chr5(+):32172299-32175739	6.821	6.9283	0.0225181	2.76998	Not FOXA1 Bound
chr5(+):32193394-32194427	1.6651	1.3673	-0.284279	0.735609	FOXA1 Bound
chr5(+):32233596-32233968	0.7336	0.2705	-1.43937	-0.446934	Not FOXA1 Bound
chr5(+):32234016-32234742	1.5667	0.7364	-1.08917	0.647729	FOXA1 Bound
chr5(+):32250022-32250730	0.5342	0.958	0.842646	-0.904548	Not FOXA1 Bound
chr5(+):32276190-32276688	0.6372	0.9424	0.564593	-0.650182	Not FOXA1 Bound
chr5(+):32276985-32277430	0.3675	0.7145	0.95919	-1.44418	Not FOXA1 Bound
chr5(+):32312139-32313193	4.9207	5.196	0.0785379	2.29886	Not FOXA1 Bound
chr5(+):32313305-32314296	2.8271	2.9047	0.0390663	1.49932	Not FOXA1 Bound
chr5(+):32330926-32332067	0.8821	0.9981	0.178242	-0.180986	FOXA1 Bound
chr5(+):32443659-32444898	4.5415	4.1953	-0.114395	2.18317	Not FOXA1 Bound
chr5(+):32585452-32586683	5.8457	6.0858	0.0580711	2.54738	Not FOXA1 Bound
chr5(+):32710028-32711309	1.2071	0.8694	-0.473453	0.271545	Not FOXA1 Bound
chr5(+):33122584-33122958	0.6735	0.6697	-0.00816298	-0.57025	FOXA1 Bound
chr5(+):33439896-33442265	2.3749	2.3347	-0.0246296	1.24787	Not FOXA1 Bound
chr5(+):34001726-34002092	0.745	0.3759	-0.986892	-0.424688	Not FOXA1 Bound
chr5(+):34007329-34008254	2.0669	2.1545	0.0598845	1.04747	Not FOXA1 Bound
chr5(+):34008270-34009130	1.5627	1.2261	-0.349964	0.644041	Not FOXA1 Bound
chr5(+):34244154-34246267	2.7114	2.3721	-0.192873	1.43904	FOXA1 Bound
chr5(+):34466836-34467193	0.7023	0.142	-2.3062	-0.509841	Not FOXA1 Bound
chr5(+):34655746-34657418	1.6229	1.821	0.166157	0.698574	Not FOXA1 Bound
chr5(+):34686655-34687079	0.9096	0.44	-1.04773	-0.136696	Not FOXA1 Bound
chr5(+):34838718-34840031	2.4106	2.219	-0.119483	1.26939	Not FOXA1 Bound
chr5(+):34914851-34916659	3.0969	3.4464	0.154265	1.63082	Not FOXA1 Bound
chr5(+):34929562-34930764	3.6499	3.559	-0.036385	1.86786	FOXA1 Bound
chr5(+):35229436-35230831	2.4045	2.6879	0.160743	1.26574	Not FOXA1 Bound
chr5(+):35237526-35238933	1.6467	1.3401	-0.297237	0.719578	FOXA1 Bound
chr5(+):35306564-35307133	1.0331	0.6336	-0.705336	0.0469799	FOXA1 Bound
chr5(+):35617478-35618759	2.237	1.6387	-0.449013	1.16157	Not FOXA1 Bound
chr5(+):36151217-36152770	2.055	2.1549	0.0684825	1.03914	Not FOXA1 Bound
chr5(+):36239194-36239541	0.8006	0.5246	-0.609864	-0.320846	Not FOXA1 Bound
chr5(+):36239590-36240055	0.7921	0.5008	-0.661448	-0.336246	Not FOXA1 Bound
chr5(+):36240863-36242966	3.4431	3.2264	-0.0937828	1.78371	FOXA1 Bound
chr5(+):36606701-36607348	0.5065	1.0456	1.0457	-0.981366	Not FOXA1 Bound
chr5(+):36744365-36746179	1.7215	2.8623	0.733509	0.783666	Not FOXA1 Bound
chr5(+):36875989-36878277	3.4905	3.775	0.113043	1.80343	Not FOXA1 Bound
chr5(+):37248752-37249959	3.015	2.6723	-0.174076	1.59216	Not FOXA1 Bound
chr5(+):37370460-37371293	2.3682	2.6825	0.179787	1.24379	Not FOXA1 Bound
chr5(+):37379230-37379936	1.503	1.1466	-0.390483	0.587845	Not FOXA1 Bound
chr5(+):37495994-37496345	0.2766	0.6332	1.19486	-1.85413	Not FOXA1 Bound
chr5(+):37738445-37738979	0.9922	0.1983	-2.32295	-0.0112971	FOXA1 Bound
chr5(+):37799544-37800120	0.9608	0.8433	-0.18819	-0.0576919	Not FOXA1 Bound
chr5(+):37800230-37800611	0.3561	0.6743	0.921108	-1.48965	Not FOXA1 Bound
chr5(+):37840052-37840774	0.6168	1.037	0.749541	-0.697125	Not FOXA1 Bound
chr5(+):38556181-38557610	1.5743	1.5348	-0.0366598	0.65471	Not FOXA1 Bound
chr5(+):38636516-38637025	0.9657	0.7959	-0.278988	-0.050353	Not FOXA1 Bound
chr5(+):38659899-38660629	2.961	3.4286	0.211535	1.56608	Not FOXA1 Bound
chr5(+):38845460-38846568	1.5114	1.3559	-0.156635	0.595886	Not FOXA1 Bound
chr5(+):39015280-39015983	0.5407	1.07	0.984711	-0.8871	Not FOXA1 Bound
chr5(+):39073479-39075542	4.1916	4.4123	0.0740298	2.0675	FOXA1 Bound
chr5(+):39716220-39716699	0.8275	0.1511	-2.45326	-0.273169	FOXA1 Bound
chr5(+):40678605-40679952	4.5887	4.7524	0.0505708	2.19809	Not FOXA1 Bound
chr5(+):40679969-40680595	2.4769	1.9053	-0.378517	1.30854	Not FOXA1 Bound
chr5(+):40755154-40756226	3.7663	3.3029	-0.189415	1.91315	Not FOXA1 Bound
chr5(+):40796476-40799957	3.0144	2.0223	-0.575874	1.59187	FOXA1 Bound
chr5(+):40800912-40801369	0.9798	0.4405	-1.15335	-0.0294408	Not FOXA1 Bound
chr5(+):40834203-40836581	3.6146	3.573	-0.0167001	1.85384	Not FOXA1 Bound
chr5(+):40895398-40896128	1.1723	1.3442	0.197406	0.229342	FOXA1 Bound
chr5(+):41869668-41870931	3.0727	2.6873	-0.19335	1.61951	Not FOXA1 Bound
chr5(+):41903718-41904184	1.0816	1.1136	0.0420641	0.113167	Not FOXA1 Bound
chr5(+):41904285-41905150	2.8707	2.2154	-0.373835	1.5214	Not FOXA1 Bound
chr5(+):41924783-41926281	3.5583	3.4783	-0.0328058	1.83119	Not FOXA1 Bound
chr5(+):42423602-42424144	1.0585	0.863	-0.294589	0.0820213	Not FOXA1 Bound
chr5(+):42811051-42812606	1.38	1.2052	-0.195396	0.464668	FOXA1 Bound
chr5(+):42992276-42993211	1.3088	1.6486	0.332997	0.388245	Not FOXA1 Bound
chr5(+):43007278-43009891	2.0324	2.0572	0.0174977	1.02318	Not FOXA1 Bound
chr5(+):43017625-43020932	2.5894	2.8125	0.119235	1.37262	Not FOXA1 Bound
chr5(+):43036930-43043694	3.0952	3.5057	0.17967	1.63003	Not FOXA1 Bound
chr5(+):43064284-43067702	3.7984	4.3828	0.206461	1.92539	Not FOXA1 Bound
chr5(+):43120425-43122342	4.195	4.7818	0.188883	2.06867	Not FOXA1 Bound
chr5(+):43312227-43313739	3.0129	4.4797	0.572249	1.59115	Not FOXA1 Bound
chr5(+):43313820-43314730	1.3117	1.5859	0.273864	0.391438	Not FOXA1 Bound
chr5(+):43396898-43397438	0.9684	0.8793	-0.139248	-0.046325	Not FOXA1 Bound
chr5(+):43482892-43485004	3.8775	3.2799	-0.241475	1.95513	FOXA1 Bound
chr5(+):43514332-43516100	2.4553	2.3653	-0.0538761	1.2959	Not FOXA1 Bound
chr5(+):43556052-43557873	6.8257	5.9492	-0.198281	2.77098	Not FOXA1 Bound
chr5(+):43602010-43603801	1.7339	1.5225	-0.187578	0.794021	Not FOXA1 Bound
chr5(+):44538422-44540201	1.5614	0.5533	-1.49671	0.64284	FOXA1 Bound
chr5(+):44808864-44810154	3.992	3.8881	-0.0380464	1.99711	Not FOXA1 Bound
chr5(+):45658645-45659018	0.7477	0.3297	-1.18131	-0.419469	FOXA1 Bound
chr5(+):49736370-49737885	1.8609	1.9169	0.0427745	0.896001	Not FOXA1 Bound
chr5(+):49962946-49964184	2.5827	2.5274	-0.0312261	1.36888	Not FOXA1 Bound
chr5(+):50678489-50679203	0.9511	1.2294	0.370285	-0.0723311	Not FOXA1 Bound
chr5(+):50679240-50679887	1.3159	1.0895	-0.272384	0.39605	Not FOXA1 Bound
chr5(+):52083342-52084617	1.4188	1.5586	0.135579	0.504671	Not FOXA1 Bound
chr5(+):52095243-52095862	0.9303	1.1842	0.348145	-0.104232	Not FOXA1 Bound
chr5(+):52095902-52097143	3.8273	4.7341	0.306763	1.93633	Not FOXA1 Bound
chr5(+):52284517-52285805	1.2856	1.4951	0.2178	0.362442	Not FOXA1 Bound
chr5(+):52405011-52405606	1.8095	1.7727	-0.0296427	0.855591	Not FOXA1 Bound
chr5(+):52405670-52406249	1.1368	1.2804	0.171616	0.184978	Not FOXA1 Bound
chr5(+):52856267-52857106	2.5996	2.0462	-0.345342	1.37829	Not FOXA1 Bound
chr5(+):53340899-53341243	0.6758	0.0917	-2.8816	-0.565332	Not FOXA1 Bound
chr5(+):53605831-53606449	1.6254	1.2377	-0.393133	0.700795	Not FOXA1 Bound
chr5(+):53606539-53607123	1.586	1.7216	0.118357	0.665393	Not FOXA1 Bound
chr5(+):53813499-53814201	1.4407	1.5003	0.0584811	0.52677	Not FOXA1 Bound
chr5(+):54455617-54456425	1.0371	0.9352	-0.149208	0.052555	Not FOXA1 Bound
chr5(+):54522447-54523670	1.0689	1.1122	0.0572894	0.0961269	Not FOXA1 Bound
chr5(+):54528100-54529592	2.5869	2.6506	0.0350947	1.37122	Not FOXA1 Bound
chr5(+):54529691-54530031	0.3236	0.634	0.970271	-1.62772	Not FOXA1 Bound
chr5(+):54602757-54604604	3.3159	3.3147	-0.000522195	1.7294	Not FOXA1 Bound
chr5(+):54829921-54831365	2.324	2.6097	0.167274	1.21661	Not FOXA1 Bound
chr5(+):55007495-55008623	1.6258	1.3821	-0.234288	0.70115	Not FOXA1 Bound
chr5(+):55119301-55120309	1.2959	0.4709	-1.46046	0.373954	Not FOXA1 Bound
chr5(+):55120492-55121078	1.4743	0.6095	-1.27433	0.56003	FOXA1 Bound
chr5(+):55290147-55291685	2.8004	2.6946	-0.0555618	1.48563	Not FOXA1 Bound
chr5(+):55354027-55354905	0.9994	0.795	-0.330107	-0.000865877	Not FOXA1 Bound
chr5(+):55393536-55394191	1.0299	1.0579	0.038699	0.0425043	FOXA1 Bound
chr5(+):55829546-55830017	0.5179	0.9743	0.911693	-0.949255	Not FOXA1 Bound
chr5(+):55830092-55830761	0.4989	1.0732	1.1051	-1.00318	Not FOXA1 Bound
chr5(+):55937105-55937527	0.4635	0.8511	0.876759	-1.10936	Not FOXA1 Bound
chr5(+):56110240-56113069	1.9224	2.3947	0.316936	0.942909	Not FOXA1 Bound
chr5(+):56204620-56205835	4.6079	4.3226	-0.0922101	2.20411	Not FOXA1 Bound
chr5(+):56205843-56206637	3.1109	3.2446	0.0607086	1.63733	Not FOXA1 Bound
chr5(+):56246963-56248641	3.8318	3.4461	-0.153058	1.93802	Not FOXA1 Bound
chr5(+):56468658-56471307	4.4796	4.5708	0.0290768	2.16337	Not FOXA1 Bound
chr5(+):56527790-56528324	0.7113	0.6915	-0.0407289	-0.49147	FOXA1 Bound
chr5(+):56528346-56528760	0.8467	0.5379	-0.654513	-0.240077	Not FOXA1 Bound
chr5(+):56652915-56653300	0.683	0.7013	0.0381461	-0.550043	FOXA1 Bound
chr5(+):57736935-57737372	0.8836	0.0992	-3.15498	-0.178535	Not FOXA1 Bound
chr5(+):57755103-57756893	3.9054	2.7451	-0.508612	1.96547	Not FOXA1 Bound
chr5(+):58541862-58542251	0.6364	0.6711	0.0765939	-0.651994	Not FOXA1 Bound
chr5(+):58562268-58562721	0.7778	0.4801	-0.696064	-0.362529	FOXA1 Bound
chr5(+):58569669-58572640	2.126	1.9641	-0.114273	1.08814	FOXA1 Bound
chr5(+):58582824-58583248	1.1219	0.5605	-1.00116	0.165944	Not FOXA1 Bound
chr5(+):58583278-58583735	0.8545	0.3802	-1.16832	-0.226848	FOXA1 Bound
chr5(+):58592189-58594554	1.0171	1.2388	0.284482	0.0244615	Not FOXA1 Bound
chr5(+):58597233-58597624	0.1964	0.7048	1.84342	-2.34813	Not FOXA1 Bound
chr5(+):58599381-58599977	0.8365	0.7762	-0.107937	-0.257563	Not FOXA1 Bound
chr5(+):58612552-58614505	1.6016	1.7222	0.104739	0.679514	FOXA1 Bound
chr5(+):58839052-58839859	1.0447	0.5375	-0.958752	0.0630887	FOXA1 Bound
chr5(+):58839902-58840452	0.8632	0.6627	-0.381339	-0.212233	Not FOXA1 Bound
chr5(+):59055323-59055987	1.3408	1.0354	-0.372906	0.423094	Not FOXA1 Bound
chr5(+):59063983-59065050	1.7286	1.164	-0.570513	0.789604	FOXA1 Bound
chr5(+):59188718-59189104	0.8227	0.6716	-0.292764	-0.281562	Not FOXA1 Bound
chr5(+):59576749-59577210	0.8029	0.6073	-0.402811	-0.316708	Not FOXA1 Bound
chr5(+):59783676-59784531	1.1636	1.1895	0.0317601	0.218595	Not FOXA1 Bound
chr5(+):59995281-59996651	1.9686	1.7526	-0.167673	0.97717	Not FOXA1 Bound
chr5(+):60139334-60140696	1.4749	1.6182	0.133773	0.560617	Not FOXA1 Bound
chr5(+):60240395-60241990	1.7184	1.6581	-0.0515349	0.781066	Not FOXA1 Bound
chr5(+):60457409-60459197	4.3715	3.8742	-0.17423	2.12813	Not FOXA1 Bound
chr5(+):60626430-60627837	1.1157	1.2737	0.191076	0.157949	FOXA1 Bound
chr5(+):60627927-60629304	1.4905	1.8245	0.291705	0.575796	Not FOXA1 Bound
chr5(+):61601314-61603222	2.17	2.6886	0.30916	1.1177	Not FOXA1 Bound
chr5(+):61698857-61700667	3.533	3.4898	-0.0177494	1.82089	Not FOXA1 Bound
chr5(+):61707623-61708492	1.9958	1.8782	-0.0876165	0.996967	Not FOXA1 Bound
chr5(+):61708498-61709206	3.0392	2.5229	-0.268609	1.60369	Not FOXA1 Bound
chr5(+):62048119-62048878	1.4291	1.3968	-0.0329814	0.515107	FOXA1 Bound
chr5(+):62100280-62100770	1.0016	0.8299	-0.271297	0.00230647	FOXA1 Bound
chr5(+):63461418-63462128	1.0369	0.7656	-0.437614	0.0522768	Not FOXA1 Bound
chr5(+):64049223-64049609	0.9388	0.225	-2.06089	-0.0911103	FOXA1 Bound
chr5(+):64063670-64065339	2.7275	2.536	-0.105024	1.44758	Not FOXA1 Bound
chr5(+):64330881-64331962	2.522	2.2232	-0.181931	1.33457	Not FOXA1 Bound
chr5(+):64398562-64399394	1.9022	1.5389	-0.305769	0.927669	Not FOXA1 Bound
chr5(+):64778645-64779348	0.7986	0.9699	0.280363	-0.324455	Not FOXA1 Bound
chr5(+):64858290-64859796	2.0857	2.1938	0.0729003	1.06053	Not FOXA1 Bound
chr5(+):64919688-64921721	1.9757	2.0933	0.0834152	0.982364	FOXA1 Bound
chr5(+):65017580-65018897	2.5601	2.6536	0.0517508	1.3562	Not FOXA1 Bound
chr5(+):65220893-65223531	3.4188	3.8343	0.165473	1.77349	Not FOXA1 Bound
chr5(+):65439328-65441213	3.2717	2.9942	-0.12787	1.71004	Not FOXA1 Bound
chr5(+):65892229-65892799	0.939	0.6453	-0.541155	-0.0908029	Not FOXA1 Bound
chr5(+):66299337-66301066	2.7989	2.6247	-0.0927074	1.48486	Not FOXA1 Bound
chr5(+):66462206-66462590	0.609	0.7891	0.373766	-0.715486	Not FOXA1 Bound
chr5(+):66563677-66564632	0.4237	0.7827	0.885416	-1.23888	Not FOXA1 Bound
chr5(+):67510622-67511513	4.2056	4.2759	0.0239165	2.07231	Not FOXA1 Bound
chr5(+):67511588-67512669	1.2268	1.0912	-0.168985	0.2949	Not FOXA1 Bound
chr5(+):67583765-67585345	1.2291	1.6859	0.455917	0.297602	Not FOXA1 Bound
chr5(+):67714493-67715079	0.6916	0.8735	0.33687	-0.53199	Not FOXA1 Bound
chr5(+):67715244-67716316	1.0204	1.2606	0.304976	0.0291348	FOXA1 Bound
chr5(+):68338742-68339476	1.2748	1.12	-0.186772	0.350271	Not FOXA1 Bound
chr5(+):68389816-68391026	6.2172	5.8313	-0.0924474	2.63626	Not FOXA1 Bound
chr5(+):68462805-68463717	1.711	1.7337	0.0190145	0.77484	Not FOXA1 Bound
chr5(+):68484421-68486367	3.5297	3.5715	0.0169846	1.81955	Not FOXA1 Bound
chr5(+):68513356-68514507	2.5007	2.2445	-0.155938	1.32233	FOXA1 Bound
chr5(+):68530032-68531519	1.8989	2.5276	0.412604	0.925164	Not FOXA1 Bound
chr5(+):68627644-68629279	1.8944	1.6971	-0.158669	0.921741	FOXA1 Bound
chr5(+):68664376-68666527	4.3752	3.7639	-0.217121	2.12935	Not FOXA1 Bound
chr5(+):68710795-68712134	5.1801	4.6243	-0.163745	2.37298	Not FOXA1 Bound
chr5(+):68787899-68789876	2.2462	2.0055	-0.163524	1.16749	FOXA1 Bound
chr5(+):68855561-68856462	1.0177	1.2259	0.268529	0.0253123	Not FOXA1 Bound
chr5(+):69006126-69007235	1.5164	1.4829	-0.032229	0.60065	Not FOXA1 Bound
chr5(+):69139694-69141128	1.892	1.9051	0.00995464	0.919912	Not FOXA1 Bound
chr5(+):69320994-69321704	1.2991	1.2386	-0.0688021	0.377512	Not FOXA1 Bound
chr5(+):69345035-69346341	1.3482	1.548	0.199371	0.431035	Not FOXA1 Bound
chr5(+):69585819-69586897	1.5609	1.5372	-0.0220732	0.642378	Not FOXA1 Bound
chr5(+):69696520-69697878	2.0696	2.1357	0.045357	1.04935	Not FOXA1 Bound
chr5(+):69710674-69711806	0.909	1.4108	0.634161	-0.137648	Not FOXA1 Bound
chr5(+):69871775-69872104	0.6832	0.5241	-0.382466	-0.54962	Not FOXA1 Bound
chr5(+):69881455-69882843	1.6807	1.6988	0.0154538	0.749062	Not FOXA1 Bound
chr5(+):70014628-70015948	1.5718	1.6564	0.0756335	0.652418	Not FOXA1 Bound
chr5(+):70196412-70197135	1.2162	1.4061	0.209319	0.28238	Not FOXA1 Bound
chr5(+):70220281-70220671	0.8109	0.6853	-0.242788	-0.302404	Not FOXA1 Bound
chr5(+):70220723-70221466	1.7775	1.6953	-0.068309	0.82985	Not FOXA1 Bound
chr5(+):70362936-70364014	1.0797	1.1739	0.120679	0.110631	Not FOXA1 Bound
chr5(+):70575499-70575847	0.7336	0.3931	-0.900097	-0.446934	Not FOXA1 Bound
chr5(+):70585007-70586754	1.6089	1.6487	0.0352542	0.686075	Not FOXA1 Bound
chr5(+):70750962-70752717	3.7195	3.1537	-0.238063	1.89511	FOXA1 Bound
chr5(+):70883016-70883959	2.1787	1.8333	-0.249025	1.12347	Not FOXA1 Bound
chr5(+):70896588-70897145	0.7776	0.9553	0.296926	-0.3629	Not FOXA1 Bound
chr5(+):70897242-70897694	0.8693	0.739	-0.23428	-0.202074	Not FOXA1 Bound
chr5(+):70926783-70927449	1.564	1.0242	-0.610743	0.645241	Not FOXA1 Bound
chr5(+):70927472-70928904	2.2112	0.9517	-1.21625	1.14483	FOXA1 Bound
chr5(+):70948528-70948993	0.9213	0.6523	-0.498135	-0.118257	Not FOXA1 Bound
chr5(+):70958745-70959305	1.3327	1.0176	-0.389181	0.414352	Not FOXA1 Bound
chr5(+):70959463-70959940	0.9974	0.7935	-0.329942	-0.00375589	Not FOXA1 Bound
chr5(+):70989853-70990303	0.857	0.3619	-1.2437	-0.222633	Not FOXA1 Bound
chr5(+):71010225-71010775	0.9973	0.2721	-1.87389	-0.00390054	Not FOXA1 Bound
chr5(+):71043917-71044611	1.1968	0.7402	-0.693195	0.259182	FOXA1 Bound
chr5(+):71044630-71046459	1.591	0.8218	-0.953075	0.669934	FOXA1 Bound
chr5(+):71046650-71047258	0.8647	0.5179	-0.739526	-0.209728	Not FOXA1 Bound
chr5(+):71047760-71048788	1.2065	0.8044	-0.584843	0.270828	Not FOXA1 Bound
chr5(+):71228016-71229475	2.2279	1.8378	-0.277705	1.15568	FOXA1 Bound
chr5(+):71403158-71403741	0.726	0.7326	0.0130562	-0.461959	Not FOXA1 Bound
chr5(+):71560968-71561321	0.6091	0.2665	-1.19254	-0.715249	Not FOXA1 Bound
chr5(+):71603156-71604295	4.3972	3.9021	-0.172334	2.13659	Not FOXA1 Bound
chr5(+):71615241-71616086	1.7416	2.0044	0.202757	0.800413	Not FOXA1 Bound
chr5(+):71616130-71616854	1.4871	1.9922	0.421861	0.572502	Not FOXA1 Bound
chr5(+):71748162-71748650	0.2117	0.7685	1.86002	-2.23991	Not FOXA1 Bound
chr5(+):72111567-72113549	5.2651	4.9332	-0.0939372	2.39646	FOXA1 Bound
chr5(+):72143855-72145000	4.1719	4.3195	0.0501597	2.0607	Not FOXA1 Bound
chr5(+):72174830-72175592	1.9967	0.6654	-1.58532	0.997618	FOXA1 Bound
chr5(+):72251280-72251667	0.6789	1.0045	0.565207	-0.558729	Not FOXA1 Bound
chr5(+):72251728-72252797	3.2398	2.5888	-0.323621	1.6959	FOXA1 Bound
chr5(+):72511971-72512467	1.0334	1.399	0.436997	0.0473988	Not FOXA1 Bound
chr5(+):72633945-72634355	0.7882	0.4171	-0.918168	-0.343366	FOXA1 Bound
chr5(+):72660602-72662454	1.5622	0.8222	-0.926018	0.643579	FOXA1 Bound
chr5(+):72732625-72734135	2.4277	1.4921	-0.702246	1.27959	Not FOXA1 Bound
chr5(+):72742544-72745245	2.7059	2.8561	0.077938	1.43611	Not FOXA1 Bound
chr5(+):72793403-72795371	5.1801	4.9929	-0.0531019	2.37298	FOXA1 Bound
chr5(+):72860516-72862350	2.4631	2.7179	0.142017	1.30048	Not FOXA1 Bound
chr5(+):72921347-72922554	1.9006	1.2066	-0.655507	0.926455	Not FOXA1 Bound
chr5(+):72974490-72975021	0.9187	0.3328	-1.46494	-0.122334	FOXA1 Bound
chr5(+):73363066-73363665	1.0039	0.8148	-0.301098	0.00561557	Not FOXA1 Bound
chr5(+):73363783-73364168	0.2498	0.8949	1.84095	-2.00115	FOXA1 Bound
chr5(+):73408151-73408657	1.24	0.4965	-1.32047	0.31034	FOXA1 Bound
chr5(+):73462881-73463416	1.4574	0.8181	-0.833048	0.543397	Not FOXA1 Bound
chr5(+):73463480-73464176	0.915	0.7222	-0.341373	-0.128156	FOXA1 Bound
chr5(+):73624273-73624712	0.5582	1.0052	0.848629	-0.841146	Not FOXA1 Bound
chr5(+):73876319-73876841	0.7972	0.8374	0.0709752	-0.326986	Not FOXA1 Bound
chr5(+):73877137-73877516	0.7525	0.5987	-0.329858	-0.410237	FOXA1 Bound
chr5(+):73935427-73937316	1.7607	1.8332	0.0582151	0.816149	Not FOXA1 Bound
chr5(+):73937571-73938039	0.7891	0.8281	0.0695969	-0.34172	Not FOXA1 Bound
chr5(+):73980551-73981780	2.8874	3.2357	0.164307	1.52977	Not FOXA1 Bound
chr5(+):74062338-74063630	1.8562	1.9809	0.0938039	0.892352	Not FOXA1 Bound
chr5(+):74161208-74162692	2.8379	2.6578	-0.0945912	1.50482	Not FOXA1 Bound
chr5(+):74532791-74533159	0.9776	0.6855	-0.512088	-0.0326838	Not FOXA1 Bound
chr5(+):74631773-74632864	3.553	3.4245	-0.0531443	1.82904	FOXA1 Bound
chr5(+):74632953-74634044	3.717	5.5754	0.584937	1.89414	Not FOXA1 Bound
chr5(+):74806490-74807540	3.0823	2.7826	-0.147574	1.62401	Not FOXA1 Bound
chr5(+):74807656-74808311	1.1977	1.4311	0.256858	0.260267	Not FOXA1 Bound
chr5(+):74907064-74907654	1.0406	0.7691	-0.436173	0.0574156	Not FOXA1 Bound
chr5(+):75012318-75013342	2.1061	2.3226	0.141167	1.07457	FOXA1 Bound
chr5(+):76114808-76116457	2.5751	2.5506	-0.0137918	1.36463	FOXA1 Bound
chr5(+):76326111-76327151	3.292	3.596	0.127429	1.71896	Not FOXA1 Bound
chr5(+):76382301-76383749	3.9184	3.8515	-0.0248443	1.97026	Not FOXA1 Bound
chr5(+):76787429-76788507	3.549	3.345	-0.0854064	1.82741	Not FOXA1 Bound
chr5(+):76925390-76927007	2.4451	2.5732	0.0736701	1.28989	FOXA1 Bound
chr5(+):77070990-77072324	6.7621	6.6049	-0.0339346	2.75747	Not FOXA1 Bound
chr5(+):77589897-77590605	2.3742	2.5382	0.0963643	1.24744	Not FOXA1 Bound
chr5(+):77590641-77591796	1.0095	1.3142	0.380544	0.0136409	Not FOXA1 Bound
chr5(+):77655496-77657190	3.4137	3.4618	0.0201861	1.77134	Not FOXA1 Bound
chr5(+):77720237-77720567	0.4202	0.7599	0.854733	-1.25085	Not FOXA1 Bound
chr5(+):77890538-77890983	0.7468	0.2393	-1.6419	-0.421206	Not FOXA1 Bound
chr5(+):77943625-77945053	1.5181	1.0553	-0.524614	0.602267	Not FOXA1 Bound
chr5(+):78162712-78163125	1.6262	0.9407	-0.789698	0.701505	FOXA1 Bound
chr5(+):78280139-78281392	2.7037	1.9365	-0.481484	1.43494	Not FOXA1 Bound
chr5(+):78469080-78469605	1.3275	0.412	-1.688	0.408712	FOXA1 Bound
chr5(+):78469791-78470248	0.874	0.3221	-1.44012	-0.194295	FOXA1 Bound
chr5(+):78531136-78532863	2.9176	2.0557	-0.505152	1.54478	FOXA1 Bound
chr5(+):78809225-78811044	2.661	2.3489	-0.179983	1.41197	Not FOXA1 Bound
chr5(+):78907460-78908126	1.8534	1.3875	-0.417687	0.890174	Not FOXA1 Bound
chr5(+):78908211-78909069	3.1539	3.1273	-0.0122193	1.65714	Not FOXA1 Bound
chr5(+):79080319-79081102	1.7834	1.5776	-0.176899	0.83463	Not FOXA1 Bound
chr5(+):79286515-79287251	1.8845	1.8941	0.00733071	0.914182	Not FOXA1 Bound
chr5(+):79378766-79379469	0.7423	0.7863	0.0830775	-0.429926	Not FOXA1 Bound
chr5(+):79477261-79477731	0.8008	0.6159	-0.378746	-0.320486	Not FOXA1 Bound
chr5(+):79480048-79481126	1.1016	0.5864	-0.909643	0.1396	FOXA1 Bound
chr5(+):79542781-79543241	0.8679	0.6697	-0.374014	-0.204399	Not FOXA1 Bound
chr5(+):79543323-79543831	0.764	0.986	0.368015	-0.388355	Not FOXA1 Bound
chr5(+):79550963-79552756	2.6352	2.68	0.0243205	1.39791	Not FOXA1 Bound
chr5(+):79702957-79704711	3.8678	3.9416	0.0272682	1.95151	Not FOXA1 Bound
chr5(+):79783283-79784901	2.3525	2.4777	0.0748068	1.23419	Not FOXA1 Bound
chr5(+):79920390-79921022	0.7385	0.8593	0.218564	-0.43733	Not FOXA1 Bound
chr5(+):79949544-79951472	3.6337	3.7112	0.0304464	1.86144	Not FOXA1 Bound
chr5(+):80595746-80596286	0.6691	0.9077	0.439994	-0.579706	Not FOXA1 Bound
chr5(+):80596289-80598209	2.2743	2.6539	0.222691	1.18542	Not FOXA1 Bound
chr5(+):81045746-81047011	2.863	2.7016	-0.0837136	1.51753	Not FOXA1 Bound
chr5(+):81047113-81048141	3.8036	3.8352	0.0119363	1.92737	Not FOXA1 Bound
chr5(+):81138881-81139312	0.8374	0.9793	0.225834	-0.256011	Not FOXA1 Bound
chr5(+):81147179-81148415	1.4489	1.8874	0.381442	0.534958	FOXA1 Bound
chr5(+):81267126-81268806	5.3282	5.5334	0.054518	2.41365	Not FOXA1 Bound
chr5(+):81460028-81460474	0.7326	0.4985	-0.555432	-0.448902	Not FOXA1 Bound
chr5(+):81461453-81461920	0.8065	0.5806	-0.47413	-0.310254	FOXA1 Bound
chr5(+):81573098-81575278	2.9977	2.4695	-0.279637	1.58386	Not FOXA1 Bound
chr5(+):81730754-81731485	0.8363	0.9581	0.196156	-0.257908	Not FOXA1 Bound
chr5(+):81931140-81932159	0.9491	0.1479	-2.68194	-0.075368	FOXA1 Bound
chr5(+):82372608-82373321	2.8078	2.4591	-0.19131	1.48944	Not FOXA1 Bound
chr5(+):82373384-82373940	1.2822	1.4024	0.129277	0.358621	Not FOXA1 Bound
chr5(+):82768501-82769371	1.2291	1.0483	-0.229551	0.297602	Not FOXA1 Bound
chr5(+):82769666-82770275	1.2311	0.7268	-0.760318	0.299948	Not FOXA1 Bound
chr5(+):83017653-83018398	1.1072	0.679	-0.705432	0.146916	Not FOXA1 Bound
chr5(+):84958843-84959818	1.5648	1.7024	0.121592	0.645978	FOXA1 Bound
chr5(+):85865201-85867504	3.5884	3.7806	0.0752745	1.84334	Not FOXA1 Bound
chr5(+):85913493-85914998	5.5636	5.293	-0.071933	2.47602	Not FOXA1 Bound
chr5(+):86395534-86395877	0.938	0.5022	-0.901326	-0.0923402	FOXA1 Bound
chr5(+):86562945-86564982	2.8314	3.8518	0.444017	1.50152	Not FOXA1 Bound
chr5(+):86707562-86709246	2.3274	2.4268	0.060336	1.21872	Not FOXA1 Bound
chr5(+):87563955-87565766	2.2525	2.202	-0.0327126	1.17153	Not FOXA1 Bound
chr5(+):87705510-87706030	0.7665	0.4146	-0.886566	-0.383642	FOXA1 Bound
chr5(+):87956291-87956906	1.1335	0.6617	-0.776535	0.180784	Not FOXA1 Bound
chr5(+):87956978-87957563	0.9747	1.0168	0.0610058	-0.0369699	Not FOXA1 Bound
chr5(+):87971111-87972319	1.4235	1.5919	0.161307	0.509442	Not FOXA1 Bound
chr5(+):87972467-87972851	0.4216	0.6582	0.642651	-1.24605	Not FOXA1 Bound
chr5(+):87973452-87976549	1.4642	1.661	0.181939	0.550113	Not FOXA1 Bound
chr5(+):88080644-88082579	1.3499	1.7235	0.352489	0.432853	Not FOXA1 Bound
chr5(+):88179065-88180216	0.8575	0.9779	0.18955	-0.221791	Not FOXA1 Bound
chr5(+):89226095-89226696	0.4196	0.8764	1.06257	-1.25291	Not FOXA1 Bound
chr5(+):89704337-89705710	3.3031	4.3451	0.395569	1.72382	Not FOXA1 Bound
chr5(+):89705757-89706803	3.4686	3.2824	-0.0796024	1.79435	Not FOXA1 Bound
chr5(+):89769649-89770714	1.8766	2.7131	0.531821	0.908121	Not FOXA1 Bound
chr5(+):89824349-89825498	3.1135	3.4197	0.135332	1.63854	Not FOXA1 Bound
chr5(+):89825586-89826169	1.3783	1.0072	-0.45254	0.46289	Not FOXA1 Bound
chr5(+):89853890-89854502	0.9481	1.3535	0.513584	-0.0768889	Not FOXA1 Bound
chr5(+):89854543-89855288	1.6825	1.5522	-0.116292	0.750607	Not FOXA1 Bound
chr5(+):90423873-90424221	0.7103	0.1749	-2.0219	-0.4935	Not FOXA1 Bound
chr5(+):90458267-90459428	0.6447	0.9721	0.592477	-0.6333	FOXA1 Bound
chr5(+):90575424-90576898	1.8901	2.2192	0.231577	0.918463	Not FOXA1 Bound
chr5(+):90675229-90680762	2.7386	2.9734	0.118675	1.45344	FOXA1 Bound
chr5(+):91494804-91495179	0.7259	0.4906	-0.565224	-0.462157	FOXA1 Bound
chr5(+):92915389-92917258	1.5349	1.4198	-0.112457	0.618145	FOXA1 Bound
chr5(+):92917498-92917969	0.6471	0.7005	0.114396	-0.627939	Not FOXA1 Bound
chr5(+):92918887-92921012	1.2337	1.621	0.393892	0.302992	Not FOXA1 Bound
chr5(+):92956337-92957395	1.5242	1.3327	-0.1937	0.608052	Not FOXA1 Bound
chr5(+):93019180-93019506	1.005	1.0875	0.11382	0.0071955	Not FOXA1 Bound
chr5(+):93446764-93447973	2.1941	2.5463	0.214773	1.13363	Not FOXA1 Bound
chr5(+):93953371-93955095	1.9547	2.3547	0.268596	0.966947	Not FOXA1 Bound
chr5(+):94619584-94620790	0.5852	0.9069	0.632014	-0.772998	Not FOXA1 Bound
chr5(+):94890026-94890744	1.4974	1.3775	-0.120407	0.58246	Not FOXA1 Bound
chr5(+):94890755-94891412	0.9807	1.2943	0.400288	-0.0281162	Not FOXA1 Bound
chr5(+):94977130-94978168	1.2195	0.5426	-1.16833	0.28629	FOXA1 Bound
chr5(+):94981877-94982249	0.8584	0.6636	-0.371336	-0.220278	FOXA1 Bound
chr5(+):94982442-94983299	2.2083	1.8287	-0.272118	1.14294	Not FOXA1 Bound
chr5(+):95033682-95034044	0.5882	0.8891	0.596039	-0.765621	FOXA1 Bound
chr5(+):95066813-95067762	0.9636	0.9046	-0.0911544	-0.0534937	Not FOXA1 Bound
chr5(+):95094444-95095186	0.9718	0.3428	-1.50329	-0.0412687	Not FOXA1 Bound
chr5(+):95170391-95170909	0.606	0.7624	0.33123	-0.72261	Not FOXA1 Bound
chr5(+):95193121-95193688	0.552	0.8957	0.698347	-0.85726	FOXA1 Bound
chr5(+):95296075-95297718	3.7633	3.9397	0.0660875	1.912	Not FOXA1 Bound
chr5(+):95461286-95462143	1.0002	0.7864	-0.346953	0.00028851	FOXA1 Bound
chr5(+):95492811-95493834	1.1356	0.7453	-0.607562	0.183455	FOXA1 Bound
chr5(+):95534982-95536400	0.8286	1.1299	0.447447	-0.271252	Not FOXA1 Bound
chr5(+):95580700-95581729	1.057	0.5403	-0.968143	0.0799754	FOXA1 Bound
chr5(+):95996983-95999236	2.4566	2.5961	0.079683	1.29666	FOXA1 Bound
chr5(+):96038348-96039610	2.2264	2.4833	0.157546	1.15471	Not FOXA1 Bound
chr5(+):96050381-96050722	0.6592	0.6121	-0.106949	-0.601212	Not FOXA1 Bound
chr5(+):96050811-96051233	0.5926	1.088	0.876548	-0.754869	Not FOXA1 Bound
chr5(+):96142810-96144162	8.4691	8.5736	0.0176924	3.08221	Not FOXA1 Bound
chr5(+):96211887-96213057	0.7507	0.9567	0.34983	-0.413692	Not FOXA1 Bound
chr5(+):96269900-96272526	3.1517	3.5139	0.156943	1.65613	FOXA1 Bound
chr5(+):96518301-96519904	2.5336	2.3045	-0.136735	1.34119	Not FOXA1 Bound
chr5(+):97882256-97882943	0.8219	1.1199	0.446335	-0.282965	FOXA1 Bound
chr5(+):98104322-98107377	1.255	1.1426	-0.135367	0.327687	Not FOXA1 Bound
chr5(+):98108478-98109190	0.9421	1.0432	0.147064	-0.0860479	Not FOXA1 Bound
chr5(+):98109249-98110461	2.4047	2.0734	-0.213858	1.26586	FOXA1 Bound
chr5(+):98262930-98266198	5.3869	5.6483	0.0683614	2.42946	FOXA1 Bound
chr5(+):99870486-99871966	2.2123	2.5964	0.230966	1.14555	Not FOXA1 Bound
chr5(+):100236416-100237241	1.1625	1.3823	0.24984	0.217231	Not FOXA1 Bound
chr5(+):100238525-100238975	0.743	0.9228	0.312656	-0.428566	Not FOXA1 Bound
chr5(+):101118209-101119263	0.955	0.3272	-1.54533	-0.0664274	FOXA1 Bound
chr5(+):102006655-102007454	2.084	1.5144	-0.460609	1.05936	FOXA1 Bound
chr5(+):102454608-102455945	2.9878	3.6554	0.290946	1.57908	Not FOXA1 Bound
chr5(+):102455946-102456832	2.0794	1.9597	-0.0855345	1.05617	Not FOXA1 Bound
chr5(+):102594342-102595851	2.397	2.8066	0.227594	1.26123	Not FOXA1 Bound
chr5(+):107006044-107006405	0.3278	0.7949	1.27796	-1.60911	Not FOXA1 Bound
chr5(+):107006835-107008355	1.157	1.3821	0.256473	0.210389	FOXA1 Bound
chr5(+):107008435-107009565	1.1844	1.2062	0.0263127	0.244156	Not FOXA1 Bound
chr5(+):107716311-107719052	5.3491	5.2266	-0.0334234	2.4193	FOXA1 Bound
chr5(+):108063291-108064484	3.008	2.8834	-0.0610336	1.5888	Not FOXA1 Bound
chr5(+):108083574-108085314	3.7351	4.0472	0.115777	1.90115	Not FOXA1 Bound
chr5(+):108744436-108747342	3.1966	3.659	0.194911	1.67654	FOXA1 Bound
chr5(+):109024468-109026941	3.0906	2.9433	-0.0704523	1.62789	FOXA1 Bound
chr5(+):109236836-109237304	0.8122	0.3442	-1.23859	-0.300093	FOXA1 Bound
chr5(+):109323220-109323910	1.4715	0.9277	-0.665557	0.557288	FOXA1 Bound
chr5(+):109323977-109324457	0.4667	0.7307	0.646784	-1.09943	FOXA1 Bound
chr5(+):110074006-110075367	2.3859	2.212	-0.109182	1.25453	Not FOXA1 Bound
chr5(+):110321464-110321840	0.4805	0.735	0.613208	-1.05739	FOXA1 Bound
chr5(+):110409055-110409497	0.7944	0.3648	-1.12276	-0.332062	Not FOXA1 Bound
chr5(+):110427839-110428654	1.8784	1.9419	0.0479646	0.909504	Not FOXA1 Bound
chr5(+):110637712-110638386	0.9055	0.881	-0.0395726	-0.143213	Not FOXA1 Bound
chr5(+):110847394-110849306	3.8269	4.1321	0.110699	1.93618	Not FOXA1 Bound
chr5(+):111092647-111094390	2.7871	2.5459	-0.130589	1.47876	Not FOXA1 Bound
chr5(+):111327228-111327945	1.2589	0.9853	-0.353529	0.332164	FOXA1 Bound
chr5(+):111496512-111497588	3.6478	3.2024	-0.187873	1.86703	Not FOXA1 Bound
chr5(+):111754969-111756094	0.7526	0.9701	0.36625	-0.410045	Not FOXA1 Bound
chr5(+):112043151-112044127	3.0916	3.1806	0.0409453	1.62835	Not FOXA1 Bound
chr5(+):112196350-112197719	2.7019	2.6942	-0.00411733	1.43397	Not FOXA1 Bound
chr5(+):112256702-112258075	3.8029	4.0133	0.077689	1.9271	Not FOXA1 Bound
chr5(+):112311686-112313434	1.9304	2.0723	0.102333	0.9489	Not FOXA1 Bound
chr5(+):112824104-112824559	0.8999	0.7753	-0.21501	-0.152163	Not FOXA1 Bound
chr5(+):112849183-112850174	3.9979	4.293	0.102744	1.99924	Not FOXA1 Bound
chr5(+):113483573-113484068	0.6253	0.7375	0.238095	-0.67738	Not FOXA1 Bound
chr5(+):113484192-113484563	0.8758	0.6606	-0.406824	-0.191327	Not FOXA1 Bound
chr5(+):113668314-113668852	1.0446	0.4229	-1.30456	0.0629506	FOXA1 Bound
chr5(+):113697056-113697520	0.7421	0.9771	0.396893	-0.430314	Not FOXA1 Bound
chr5(+):113697825-113698386	0.8779	0.8582	-0.0327427	-0.187871	Not FOXA1 Bound
chr5(+):114504706-114505679	3.7939	4.0865	0.107184	1.92368	Not FOXA1 Bound
chr5(+):114505694-114506936	3.2063	4.5402	0.501846	1.68091	Not FOXA1 Bound
chr5(+):114515498-114515941	0.886	0.5504	-0.686826	-0.174621	Not FOXA1 Bound
chr5(+):114530192-114530648	0.7088	0.6257	-0.179907	-0.496549	Not FOXA1 Bound
chr5(+):114530680-114531286	0.5105	1.11	1.12058	-0.970017	FOXA1 Bound
chr5(+):114597653-114599208	3.3384	3.6295	0.120614	1.73916	Not FOXA1 Bound
chr5(+):114631525-114632500	3.0632	2.2673	-0.434064	1.61504	FOXA1 Bound
chr5(+):114879399-114880554	5.7172	5.8498	0.0330785	2.51531	Not FOXA1 Bound
chr5(+):114880617-114881103	1.0252	0.6682	-0.617553	0.0359054	Not FOXA1 Bound
chr5(+):114894209-114894687	1.0122	0.3341	-1.59914	0.0174944	FOXA1 Bound
chr5(+):114960803-114962683	5.5004	4.737	-0.215563	2.45954	Not FOXA1 Bound
chr5(+):115176381-115178492	3.7748	4.0431	0.0990617	1.9164	Not FOXA1 Bound
chr5(+):115420169-115421514	5.9191	6.022	0.0248649	2.56538	Not FOXA1 Bound
chr5(+):115609296-115609745	0.8737	0.2483	-1.81505	-0.19479	FOXA1 Bound
chr5(+):115907468-115911892	3.0564	2.2549	-0.43877	1.61183	Not FOXA1 Bound
chr5(+):116790592-116791627	1.4757	1.2475	-0.24236	0.561399	Not FOXA1 Bound
chr5(+):117216275-117216809	1.0857	0.4272	-1.34564	0.118626	FOXA1 Bound
chr5(+):118323729-118324724	3.2853	2.917	-0.17154	1.71603	Not FOXA1 Bound
chr5(+):118372661-118374175	1.7007	0.9801	-0.795128	0.766129	FOXA1 Bound
chr5(+):118405419-118407936	3.6863	3.6014	-0.0336156	1.88217	Not FOXA1 Bound
chr5(+):118603749-118605142	2.4123	1.7505	-0.462642	1.27041	Not FOXA1 Bound
chr5(+):118610280-118610772	1.0851	0.5938	-0.869779	0.117828	FOXA1 Bound
chr5(+):118747498-118747868	0.9318	0.574	-0.69897	-0.101908	Not FOXA1 Bound
chr5(+):118774305-118775253	0.9435	1.0514	0.156217	-0.0839056	FOXA1 Bound
chr5(+):118788089-118788998	2.8854	3.3697	0.223849	1.52877	Not FOXA1 Bound
chr5(+):119211814-119212196	0.7204	0.7698	0.0956855	-0.47313	Not FOXA1 Bound
chr5(+):119793759-119794169	0.8814	0.645	-0.450498	-0.182131	Not FOXA1 Bound
chr5(+):119800671-119801466	0.6316	1.0999	0.800289	-0.662917	Not FOXA1 Bound
chr5(+):121296883-121298434	1.5646	1.6788	0.101636	0.645794	FOXA1 Bound
chr5(+):121850893-121851447	0.6946	0.7838	0.174303	-0.525746	Not FOXA1 Bound
chr5(+):122110660-122111944	2.558	2.3144	-0.144378	1.35502	Not FOXA1 Bound
chr5(+):122180713-122181794	1.7201	1.4341	-0.262347	0.782492	Not FOXA1 Bound
chr5(+):122371223-122373256	2.9546	3.7736	0.352979	1.56296	Not FOXA1 Bound
chr5(+):122758268-122759227	2.406	2.9236	0.281109	1.26664	Not FOXA1 Bound
chr5(+):122759263-122760048	1.0047	0.9346	-0.104344	0.00676478	Not FOXA1 Bound
chr5(+):122847228-122847818	1.0568	1.0415	-0.0210395	0.0797024	Not FOXA1 Bound
chr5(+):122847893-122849073	3.5069	3.4881	-0.00775489	1.8102	Not FOXA1 Bound
chr5(+):123145802-123146163	0.7153	0.3139	-1.18824	-0.48338	Not FOXA1 Bound
chr5(+):123598477-123599817	1.5301	0.6868	-1.15566	0.613626	FOXA1 Bound
chr5(+):123934882-123935443	0.8572	0.7498	-0.193126	-0.222296	FOXA1 Bound
chr5(+):123987350-123988087	0.9506	1.1828	0.315296	-0.0730897	Not FOXA1 Bound
chr5(+):123990859-123991261	0.7317	0.3266	-1.16373	-0.450676	Not FOXA1 Bound
chr5(+):123991388-123992862	1.1877	1.0362	-0.196868	0.24817	FOXA1 Bound
chr5(+):123995947-123996346	0.8802	0.826	-0.0916896	-0.184097	Not FOXA1 Bound
chr5(+):123996412-123999367	1.4726	1.4685	-0.00402234	0.558366	FOXA1 Bound
chr5(+):124011444-124012035	1.1341	0.3512	-1.69118	0.181548	FOXA1 Bound
chr5(+):124019220-124020491	1.0864	0.9196	-0.240477	0.119555	FOXA1 Bound
chr5(+):124081370-124084595	2.8041	2.6785	-0.0661125	1.48754	FOXA1 Bound
chr5(+):124084629-124085834	2.6287	2.3746	-0.146665	1.39435	Not FOXA1 Bound
chr5(+):124100822-124101214	0.6573	0.7354	0.161977	-0.605376	FOXA1 Bound
chr5(+):124128020-124128693	1.0977	1.279	0.220532	0.134484	Not FOXA1 Bound
chr5(+):124223105-124224700	0.7787	1.0097	0.374787	-0.36086	Not FOXA1 Bound
chr5(+):124237931-124238386	0.5187	0.8123	0.647112	-0.947028	FOXA1 Bound
chr5(+):124241924-124243248	1.1838	1.1463	-0.0464407	0.243425	Not FOXA1 Bound
chr5(+):124244307-124244825	0.9043	0.6797	-0.411903	-0.145127	FOXA1 Bound
chr5(+):124312333-124312995	1.1767	1.0455	-0.170553	0.234747	FOXA1 Bound
chr5(+):124313010-124313390	0.7507	0.4451	-0.754107	-0.413692	FOXA1 Bound
chr5(+):124314354-124315879	1.0316	0.9759	-0.0800785	0.0448837	Not FOXA1 Bound
chr5(+):124316032-124318889	2.8388	2.9018	0.0316669	1.50528	FOXA1 Bound
chr5(+):124340483-124341475	1.7609	0.6238	-1.49716	0.816313	Not FOXA1 Bound
chr5(+):124341544-124342161	0.842	0.2943	-1.51653	-0.248108	FOXA1 Bound
chr5(+):124346717-124349382	1.9841	1.4541	-0.448358	0.988485	FOXA1 Bound
chr5(+):124511268-124511923	1.1301	0.6023	-0.907896	0.17645	FOXA1 Bound
chr5(+):124511960-124512500	0.9899	0.677	-0.548127	-0.0146453	FOXA1 Bound
chr5(+):124744542-124749142	1.6786	1.7774	0.0825099	0.747258	FOXA1 Bound
chr5(+):124814017-124814381	0.7925	0.6706	-0.240958	-0.335517	Not FOXA1 Bound
chr5(+):124820212-124821726	1.4365	1.0094	-0.50906	0.522558	FOXA1 Bound
chr5(+):125706196-125707656	1.7242	1.7849	0.0499161	0.785927	Not FOXA1 Bound
chr5(+):125758149-125759781	1.8769	2.0905	0.155496	0.908352	Not FOXA1 Bound
chr5(+):125930417-125931208	0.8673	0.8256	-0.0710881	-0.205397	Not FOXA1 Bound
chr5(+):125935121-125935664	0.9263	1.1337	0.291488	-0.110449	Not FOXA1 Bound
chr5(+):125935804-125937570	3.1617	2.5647	-0.30191	1.6607	FOXA1 Bound
chr5(+):126111273-126114842	3.1854	3.3643	0.0788318	1.67147	Not FOXA1 Bound
chr5(+):126365424-126366384	1.5838	1.57	-0.0126256	0.66339	Not FOXA1 Bound
chr5(+):126366418-126367127	0.8326	1.445	0.795374	-0.264305	Not FOXA1 Bound
chr5(+):126408515-126409611	1.547	1.643	0.0868593	0.629473	Not FOXA1 Bound
chr5(+):126565035-126565367	0.9218	0.5547	-0.732746	-0.117474	Not FOXA1 Bound
chr5(+):126853261-126854254	3.2212	3.1047	-0.0531444	1.6876	Not FOXA1 Bound
chr5(+):127091749-127092203	0.467	0.7724	0.725926	-1.09851	Not FOXA1 Bound
chr5(+):127293865-127294682	0.8842	0.5101	-0.793593	-0.177555	FOXA1 Bound
chr5(+):127418216-127420124	2.2588	2.3009	0.0266417	1.17556	Not FOXA1 Bound
chr5(+):128429716-128430341	1.4073	1.8667	0.40756	0.49293	Not FOXA1 Bound
chr5(+):128430360-128431181	2.2636	2.6967	0.252576	1.17862	Not FOXA1 Bound
chr5(+):128796718-128797434	1.0331	1.1037	0.0953682	0.0469799	Not FOXA1 Bound
chr5(+):129239556-129240090	0.8385	1.1604	0.46874	-0.254117	Not FOXA1 Bound
chr5(+):129240166-129241186	1.3148	1.3983	0.0888306	0.394843	Not FOXA1 Bound
chr5(+):130067944-130068280	0.132	0.8034	2.60558	-2.92139	FOXA1 Bound
chr5(+):130220294-130220843	0.4785	0.9328	0.963049	-1.06341	Not FOXA1 Bound
chr5(+):130232871-130233803	2.6706	2.186	-0.288871	1.41716	FOXA1 Bound
chr5(+):130499704-130501206	5.5038	4.8591	-0.179739	2.46043	Not FOXA1 Bound
chr5(+):130505910-130506456	1.0249	0.7778	-0.398012	0.0354832	Not FOXA1 Bound
chr5(+):130506610-130507344	1.6542	0.9199	-0.846585	0.726134	Not FOXA1 Bound
chr5(+):130598888-130600696	2.9487	2.5545	-0.207038	1.56008	Not FOXA1 Bound
chr5(+):130648169-130648847	1.4309	1.3811	-0.0511051	0.516923	FOXA1 Bound
chr5(+):130969876-130972613	4.9895	4.6606	-0.0983796	2.3189	Not FOXA1 Bound
chr5(+):131007605-131008725	1.3678	0.4344	-1.65476	0.451857	FOXA1 Bound
chr5(+):131020103-131020558	0.9878	0.1018	-3.27848	-0.0177091	FOXA1 Bound
chr5(+):131110112-131110959	1.2153	0.3547	-1.77664	0.281312	FOXA1 Bound
chr5(+):131111238-131111678	0.8716	0.5106	-0.771473	-0.198262	Not FOXA1 Bound
chr5(+):131131709-131133640	3.7517	3.6152	-0.053469	1.90754	Not FOXA1 Bound
chr5(+):131562778-131564168	2.465	2.6536	0.106363	1.30159	Not FOXA1 Bound
chr5(+):131628610-131630073	5.396	5.8454	0.115411	2.43189	Not FOXA1 Bound
chr5(+):131704680-131706191	2.4445	2.7215	0.154863	1.28954	Not FOXA1 Bound
chr5(+):131745889-131747178	4.0905	3.8117	-0.101843	2.03228	Not FOXA1 Bound
chr5(+):131825863-131827284	1.8246	1.6083	-0.182044	0.86758	Not FOXA1 Bound
chr5(+):131831448-131832123	1.3874	1.4147	0.0281124	0.472384	Not FOXA1 Bound
chr5(+):131832191-131833185	1.7039	1.819	0.0943049	0.768841	Not FOXA1 Bound
chr5(+):131891711-131893663	3.6233	3.4204	-0.0831392	1.8573	Not FOXA1 Bound
chr5(+):132072575-132073335	1.1857	1.3474	0.184439	0.245739	Not FOXA1 Bound
chr5(+):132082732-132083155	0.7027	0.598	-0.232763	-0.509019	Not FOXA1 Bound
chr5(+):132094992-132095395	0.9814	0.5935	-0.725593	-0.0270868	Not FOXA1 Bound
chr5(+):132112126-132113628	2.4238	2.4714	0.0280579	1.27727	Not FOXA1 Bound
chr5(+):132148927-132149338	0.5766	0.8286	0.523105	-0.794357	Not FOXA1 Bound
chr5(+):132165379-132166867	3.4198	3.0333	-0.173024	1.77391	Not FOXA1 Bound
chr5(+):132201558-132203196	3.9686	4.4684	0.171128	1.98863	Not FOXA1 Bound
chr5(+):132297968-132300161	5.2164	4.8436	-0.106975	2.38305	Not FOXA1 Bound
chr5(+):132361505-132362389	2.9982	3.3535	0.161571	1.5841	Not FOXA1 Bound
chr5(+):132384052-132385679	1.4879	0.7771	-0.937105	0.573278	FOXA1 Bound
chr5(+):132386510-132388676	6.4731	5.798	-0.158901	2.69446	Not FOXA1 Bound
chr5(+):132561277-132561734	1.0195	0.9261	-0.138622	0.0278618	Not FOXA1 Bound
chr5(+):133303579-133305026	2.2971	2.2297	-0.0429641	1.19981	Not FOXA1 Bound
chr5(+):133339168-133341512	5.0702	5.3306	0.0722553	2.34204	Not FOXA1 Bound
chr5(+):133510673-133511297	0.7785	0.927	0.251872	-0.361231	Not FOXA1 Bound
chr5(+):133511331-133513547	4.4276	4.9343	0.156321	2.14652	Not FOXA1 Bound
chr5(+):133560498-133562923	6.7202	6.5539	-0.0361505	2.7485	Not FOXA1 Bound
chr5(+):133580814-133581631	0.7832	0.8214	0.0687042	-0.352547	FOXA1 Bound
chr5(+):133614972-133615437	0.6145	0.7896	0.361709	-0.702515	Not FOXA1 Bound
chr5(+):133615484-133615941	0.5712	0.9497	0.733476	-0.807932	FOXA1 Bound
chr5(+):133702210-133702941	2.1645	1.9349	-0.161775	1.11403	Not FOXA1 Bound
chr5(+):133702946-133703410	1.0837	1.0066	-0.106475	0.115965	Not FOXA1 Bound
chr5(+):133706049-133708209	4.5294	4.3758	-0.0497732	2.17932	FOXA1 Bound
chr5(+):133746858-133748289	2.5022	2.5776	0.0428313	1.3232	Not FOXA1 Bound
chr5(+):133751135-133752431	1.5619	1.7732	0.183053	0.643302	FOXA1 Bound
chr5(+):133771912-133773479	2.035	2.1162	0.0564472	1.02503	Not FOXA1 Bound
chr5(+):133801167-133802516	1.9056	2.7694	0.539328	0.930245	Not FOXA1 Bound
chr5(+):133841402-133842813	1.0385	1.1484	0.145124	0.0545012	Not FOXA1 Bound
chr5(+):133846903-133848580	0.8517	1.1858	0.477443	-0.231583	Not FOXA1 Bound
chr5(+):133859793-133863944	3.1074	3.3281	0.0989908	1.63571	FOXA1 Bound
chr5(+):133948775-133949376	0.7588	0.7317	-0.0524674	-0.398208	Not FOXA1 Bound
chr5(+):133961480-133962141	0.4774	1.0438	1.12857	-1.06673	Not FOXA1 Bound
chr5(+):133962259-133963089	0.7754	1.2428	0.680582	-0.366987	Not FOXA1 Bound
chr5(+):133967728-133969294	2.8281	3.4181	0.273361	1.49983	Not FOXA1 Bound
chr5(+):133983480-133985481	4.4971	4.4275	-0.0225027	2.16899	Not FOXA1 Bound
chr5(+):134073233-134074959	2.7876	3.0759	0.141985	1.47902	FOXA1 Bound
chr5(+):134094289-134095383	2.9477	2.8903	-0.0283705	1.55959	Not FOXA1 Bound
chr5(+):134180987-134182683	3.2413	3.717	0.197566	1.69657	Not FOXA1 Bound
chr5(+):134209397-134210740	3.7341	3.1999	-0.222734	1.90076	Not FOXA1 Bound
chr5(+):134239995-134241987	6.5367	6.877	0.0732169	2.70856	Not FOXA1 Bound
chr5(+):134368378-134370199	1.6156	1.615	-0.000535886	0.69207	Not FOXA1 Bound
chr5(+):134733817-134735582	5.9364	6.0665	0.0312761	2.56959	Not FOXA1 Bound
chr5(+):135467982-135469540	3.9669	3.4911	-0.18433	1.98801	Not FOXA1 Bound
chr5(+):135802190-135802883	1.5841	1.5551	-0.0266561	0.663663	Not FOXA1 Bound
chr5(+):137088517-137091186	6.4062	6.233	-0.0395421	2.67947	Not FOXA1 Bound
chr5(+):137225017-137225639	1.1707	0.8556	-0.452363	0.227371	Not FOXA1 Bound
chr5(+):137368002-137369559	4.0375	3.8776	-0.0582983	2.01346	Not FOXA1 Bound
chr5(+):137474516-137475189	1.5945	1.6518	0.0509349	0.673104	Not FOXA1 Bound
chr5(+):137513607-137515686	1.9477	2.0921	0.10318	0.961771	Not FOXA1 Bound
chr5(+):137548390-137549106	3.3722	3.9684	0.234867	1.75369	Not FOXA1 Bound
chr5(+):137549317-137550963	1.0361	1.0594	0.0320842	0.0511633	Not FOXA1 Bound
chr5(+):137666871-137667515	1.7194	1.2364	-0.47576	0.781905	FOXA1 Bound
chr5(+):137672957-137674812	5.4577	5.0513	-0.111638	2.44829	FOXA1 Bound
chr5(+):137688238-137689620	5.3717	5.2769	-0.0256881	2.42538	Not FOXA1 Bound
chr5(+):137785772-137786353	0.8945	0.9718	0.119578	-0.160847	Not FOXA1 Bound
chr5(+):137796472-137797208	0.9721	1.1888	0.290329	-0.0408234	Not FOXA1 Bound
chr5(+):137797277-137797998	0.5725	1.3435	1.23065	-0.804652	Not FOXA1 Bound
chr5(+):137799024-137802364	4.7802	4.7826	0.000724154	2.25707	Not FOXA1 Bound
chr5(+):137827383-137827776	0.8839	0.6778	-0.383024	-0.178045	Not FOXA1 Bound
chr5(+):137827929-137828560	2.1918	2.0281	-0.111987	1.13212	Not FOXA1 Bound
chr5(+):137877626-137879030	6.4239	6.329	-0.0214719	2.68345	Not FOXA1 Bound
chr5(+):137879039-137880581	4.2165	4.0285	-0.0658032	2.07605	Not FOXA1 Bound
chr5(+):137909804-137912229	6.4067	6.3106	-0.0218043	2.67958	Not FOXA1 Bound
chr5(+):138060315-138060875	0.4471	0.8016	0.842285	-1.16133	Not FOXA1 Bound
chr5(+):138061073-138062522	1.6968	2.163	0.350217	0.762817	Not FOXA1 Bound
chr5(+):138077434-138077942	0.7742	0.851	0.136453	-0.369222	Not FOXA1 Bound
chr5(+):138077947-138078448	0.7209	0.9804	0.443571	-0.472129	Not FOXA1 Bound
chr5(+):138087984-138090176	7.1906	7.5429	0.0690071	2.84611	FOXA1 Bound
chr5(+):138400001-138400323	0.6918	0.2816	-1.29671	-0.531573	Not FOXA1 Bound
chr5(+):138483773-138484218	0.5439	0.8885	0.70803	-0.878587	FOXA1 Bound
chr5(+):138533063-138534044	3.5676	4.1447	0.216314	1.83495	Not FOXA1 Bound
chr5(+):138609074-138610572	1.6943	2.2979	0.439627	0.760689	Not FOXA1 Bound
chr5(+):138628806-138630903	6.0554	5.7184	-0.0826107	2.59822	Not FOXA1 Bound
chr5(+):138677402-138678460	5.1078	4.7283	-0.11138	2.3527	Not FOXA1 Bound
chr5(+):138708916-138709670	1.1726	0.8194	-0.517071	0.229711	FOXA1 Bound
chr5(+):138723528-138725036	1.9416	2.452	0.336713	0.957246	Not FOXA1 Bound
chr5(+):138738987-138740507	2.5047	2.0633	-0.279684	1.32464	Not FOXA1 Bound
chr5(+):138774644-138775662	2.1737	2.3364	0.104134	1.12015	Not FOXA1 Bound
chr5(+):138897129-138898132	1.9981	2.2491	0.170719	0.998629	Not FOXA1 Bound
chr5(+):138940109-138942180	5.1398	5.0382	-0.0288038	2.36171	Not FOXA1 Bound
chr5(+):139080271-139080662	0.2532	0.6572	1.37606	-1.98165	Not FOXA1 Bound
chr5(+):139090597-139090956	0.8347	0.6722	-0.312367	-0.26067	Not FOXA1 Bound
chr5(+):139228008-139228341	0.6188	0.4479	-0.466297	-0.692455	Not FOXA1 Bound
chr5(+):139486579-139488284	3.2074	3.0711	-0.0626488	1.6814	Not FOXA1 Bound
chr5(+):139493052-139494595	3.3093	3.7261	0.17114	1.72653	Not FOXA1 Bound
chr5(+):139537048-139537570	0.6105	1.0361	0.7631	-0.711937	Not FOXA1 Bound
chr5(+):139554176-139555908	2.7871	2.7913	0.00217242	1.47876	Not FOXA1 Bound
chr5(+):139640772-139641680	1.9922	1.7021	-0.227047	0.994362	FOXA1 Bound
chr5(+):139641681-139642303	1.3047	0.647	-1.01188	0.383718	Not FOXA1 Bound
chr5(+):139681996-139683187	1.5447	2.0312	0.395006	0.627327	Not FOXA1 Bound
chr5(+):139702464-139703169	0.7688	0.8452	0.136684	-0.37932	FOXA1 Bound
chr5(+):139725698-139726542	1.0187	0.9776	-0.0594131	0.0267293	Not FOXA1 Bound
chr5(+):139777588-139778229	1.3227	0.8671	-0.609216	0.403486	FOXA1 Bound
chr5(+):139779346-139781200	3.2561	3.1422	-0.05137	1.70315	Not FOXA1 Bound
chr5(+):139781292-139782536	5.7063	5.1775	-0.1403	2.51256	Not FOXA1 Bound
chr5(+):139926393-139928306	2.0592	2.2471	0.12598	1.04208	Not FOXA1 Bound
chr5(+):139936329-139937620	3.4084	3.1675	-0.10575	1.76909	Not FOXA1 Bound
chr5(+):139943286-139945289	3.3322	3.5198	0.0790185	1.73647	Not FOXA1 Bound
chr5(+):140018165-140019704	2.5353	2.0973	-0.273623	1.34216	Not FOXA1 Bound
chr5(+):140026479-140027319	1.9413	2.3068	0.24887	0.957023	Not FOXA1 Bound
chr5(+):140027335-140028165	2.5403	2.3839	-0.0916752	1.345	Not FOXA1 Bound
chr5(+):140043239-140045537	2.5643	2.4987	-0.0373874	1.35857	Not FOXA1 Bound
chr5(+):140070211-140071754	2.5024	2.2002	-0.185678	1.32331	Not FOXA1 Bound
chr5(+):140079918-140080682	1.6632	1.7655	0.0861152	0.733962	Not FOXA1 Bound
chr5(+):140089799-140091518	2.1341	2.2418	0.0710298	1.09363	FOXA1 Bound
chr5(+):140097965-140098341	0.4713	0.6779	0.524427	-1.08528	Not FOXA1 Bound
chr5(+):140105222-140105665	0.981	0.7851	-0.321377	-0.027675	Not FOXA1 Bound
chr5(+):140174465-140174989	0.8449	0.6156	-0.456787	-0.243147	Not FOXA1 Bound
chr5(+):140186537-140187162	1.3228	1.5953	0.270233	0.403595	Not FOXA1 Bound
chr5(+):140201122-140201768	1.1225	1.565	0.479447	0.166715	Not FOXA1 Bound
chr5(+):140220781-140221411	0.9937	0.9238	-0.10523	-0.00911773	Not FOXA1 Bound
chr5(+):140235454-140236009	0.7132	0.9227	0.371555	-0.487621	Not FOXA1 Bound
chr5(+):140261636-140262257	1.5438	2.1366	0.468831	0.626486	Not FOXA1 Bound
chr5(+):140345949-140346389	0.7361	0.698	-0.0766747	-0.442026	Not FOXA1 Bound
chr5(+):140383279-140383846	1.3889	0.7816	-0.82944	0.473943	Not FOXA1 Bound
chr5(+):140383867-140384579	1.3722	1.0198	-0.428205	0.456491	FOXA1 Bound
chr5(+):140419416-140420844	3.6908	4.6992	0.348482	1.88393	FOXA1 Bound
chr5(+):140430356-140431409	0.9516	1.1075	0.21888	-0.0715728	Not FOXA1 Bound
chr5(+):140464139-140464674	1.0193	0.6831	-0.57741	0.0275787	Not FOXA1 Bound
chr5(+):140474052-140474730	1.5697	1.3691	-0.197261	0.650489	Not FOXA1 Bound
chr5(+):140557332-140557852	0.9172	0.8595	-0.0937387	-0.124692	Not FOXA1 Bound
chr5(+):140699858-140700942	3.6657	2.6687	-0.457952	1.87409	Not FOXA1 Bound
chr5(+):140705744-140706217	0.9261	0.7093	-0.384772	-0.11076	Not FOXA1 Bound
chr5(+):140792515-140793063	1.1771	0.7824	-0.589259	0.235237	Not FOXA1 Bound
chr5(+):140855487-140856481	1.1599	0.8507	-0.447278	0.214	Not FOXA1 Bound
chr5(+):140936949-140938177	0.8972	0.7646	-0.230724	-0.156498	Not FOXA1 Bound
chr5(+):140997185-140998739	5.6341	6.325	0.16688	2.49419	FOXA1 Bound
chr5(+):141015729-141017792	2.4328	2.916	0.261373	1.28262	Not FOXA1 Bound
chr5(+):141030597-141031042	0.7232	0.9059	0.324957	-0.467533	Not FOXA1 Bound
chr5(+):141031074-141031395	0.5654	0.937	0.728777	-0.822656	Not FOXA1 Bound
chr5(+):141201201-141201681	0.2866	0.9758	1.76755	-1.80289	Not FOXA1 Bound
chr5(+):141228083-141230469	5.6834	5.244	-0.116087	2.50675	FOXA1 Bound
chr5(+):141245876-141246327	0.8459	0.8158	-0.0522716	-0.241441	Not FOXA1 Bound
chr5(+):141257437-141258678	0.9428	1.1068	0.231371	-0.0849763	Not FOXA1 Bound
chr5(+):141302374-141303739	5.9978	6.7822	0.17732	2.58443	Not FOXA1 Bound
chr5(+):141348122-141349486	3.6976	3.4866	-0.0847683	1.88659	Not FOXA1 Bound
chr5(+):141392033-141393177	2.4001	2.5936	0.111861	1.26309	Not FOXA1 Bound
chr5(+):141404235-141404829	1.2318	1.6054	0.382165	0.300768	Not FOXA1 Bound
chr5(+):141487968-141489254	2.9232	3.0163	0.0452314	1.54755	Not FOXA1 Bound
chr5(+):141600306-141601684	1.1883	0.7419	-0.679602	0.248899	FOXA1 Bound
chr5(+):141603427-141603773	0.9789	0.2803	-1.80419	-0.0307666	Not FOXA1 Bound
chr5(+):141703633-141704674	2.1337	1.8959	-0.170474	1.09336	Not FOXA1 Bound
chr5(+):141704706-141705361	1.8738	1.1234	-0.738095	0.905967	Not FOXA1 Bound
chr5(+):141735872-141737417	3.8618	4.1944	0.119191	1.94927	Not FOXA1 Bound
chr5(+):142092660-142093222	1.6927	1.1144	-0.603059	0.759326	Not FOXA1 Bound
chr5(+):142149843-142150606	1.2059	1.1399	-0.081203	0.27011	Not FOXA1 Bound
chr5(+):142430781-142431180	0.3994	0.7457	0.900761	-1.32409	Not FOXA1 Bound
chr5(+):142782321-142785651	3.4547	3.3432	-0.0473308	1.78856	Not FOXA1 Bound
chr5(+):143549588-143550283	2.8677	2.3092	-0.312501	1.51989	Not FOXA1 Bound
chr5(+):145214510-145215376	1.1842	1.0901	-0.119452	0.243913	Not FOXA1 Bound
chr5(+):145561351-145562209	2.9156	2.6977	-0.112063	1.54379	Not FOXA1 Bound
chr5(+):145562307-145563127	1.5847	1.7009	0.102089	0.66421	Not FOXA1 Bound
chr5(+):145582305-145583758	2.8218	2.4754	-0.188954	1.49662	Not FOXA1 Bound
chr5(+):145826763-145827965	6.8018	6.3331	-0.103005	2.76592	Not FOXA1 Bound
chr5(+):146833641-146834018	0.6569	0.7776	0.243354	-0.606254	Not FOXA1 Bound
chr5(+):146888799-146889824	1.9718	0.9706	-1.02256	0.979513	Not FOXA1 Bound
chr5(+):146891922-146892399	0.8759	0.2086	-2.07003	-0.191162	FOXA1 Bound
chr5(+):147100915-147101592	0.7868	1.0108	0.361429	-0.345931	FOXA1 Bound
chr5(+):147161775-147162231	0.5886	0.7357	0.32183	-0.764641	Not FOXA1 Bound
chr5(+):147210672-147211326	1.1405	0.3483	-1.71126	0.189666	Not FOXA1 Bound
chr5(+):147212017-147212544	0.9062	0.539	-0.749544	-0.142099	Not FOXA1 Bound
chr5(+):147214321-147215107	1.1493	0.5811	-0.983897	0.200755	FOXA1 Bound
chr5(+):147215121-147216629	1.5249	0.524	-1.54108	0.608715	FOXA1 Bound
chr5(+):147216877-147218949	1.7615	0.6318	-1.47926	0.816804	FOXA1 Bound
chr5(+):147326214-147326980	2.1247	1.4514	-0.549814	1.08726	FOXA1 Bound
chr5(+):147451180-147451826	0.9745	0.4086	-1.25397	-0.0372659	FOXA1 Bound
chr5(+):147524693-147527800	1.7118	0.7281	-1.23331	0.775514	FOXA1 Bound
chr5(+):147762879-147764244	2.9702	2.7271	-0.123192	1.57056	Not FOXA1 Bound
chr5(+):147774288-147774736	1.2211	0.2808	-2.12057	0.288181	FOXA1 Bound
chr5(+):147778346-147778687	0.6774	0.2153	-1.65366	-0.56192	Not FOXA1 Bound
chr5(+):148205138-148206106	2.6974	2.1218	-0.346281	1.43157	FOXA1 Bound
chr5(+):148220811-148222328	1.6069	1.3744	-0.225478	0.68428	FOXA1 Bound
chr5(+):148243878-148244204	0.4853	0.7122	0.553406	-1.04305	Not FOXA1 Bound
chr5(+):148344813-148346582	1.496	1.3941	-0.101776	0.58111	Not FOXA1 Bound
chr5(+):148349538-148350026	0.8115	1.0645	0.391513	-0.301337	Not FOXA1 Bound
chr5(+):148358103-148358724	0.4566	0.9403	1.04219	-1.131	Not FOXA1 Bound
chr5(+):148520989-148521672	1.1531	1.1851	0.0394912	0.205518	Not FOXA1 Bound
chr5(+):148530947-148532744	1.6053	0.9179	-0.806434	0.682843	FOXA1 Bound
chr5(+):148532748-148534327	1.1962	1.1981	0.00228971	0.258459	Not FOXA1 Bound
chr5(+):148540020-148541247	1.2647	1.0349	-0.289304	0.338795	FOXA1 Bound
chr5(+):148557584-148558016	0.8658	0.5874	-0.559691	-0.207894	Not FOXA1 Bound
chr5(+):148651226-148651866	1.1648	1.0606	-0.135202	0.220082	Not FOXA1 Bound
chr5(+):148699950-148700695	0.6845	1.5095	1.14095	-0.546878	Not FOXA1 Bound
chr5(+):148724329-148726260	2.4938	2.6054	0.0631591	1.31835	Not FOXA1 Bound
chr5(+):148737443-148738241	1.6995	1.4695	-0.209785	0.76511	Not FOXA1 Bound
chr5(+):148822254-148822850	0.6417	1.0971	0.773724	-0.640029	Not FOXA1 Bound
chr5(+):148825142-148825666	0.6706	0.9928	0.566051	-0.576476	Not FOXA1 Bound
chr5(+):148850944-148851910	0.5019	0.9487	0.918552	-0.994528	Not FOXA1 Bound
chr5(+):148862007-148862538	0.6791	0.7872	0.213106	-0.558304	FOXA1 Bound
chr5(+):148864577-148870933	1.7685	2.3729	0.424125	0.822526	FOXA1 Bound
chr5(+):148873083-148873593	0.5176	0.7968	0.62238	-0.95009	Not FOXA1 Bound
chr5(+):148926655-148927281	0.7304	0.8272	0.179549	-0.453241	Not FOXA1 Bound
chr5(+):148927455-148927935	0.4824	0.7814	0.695831	-1.0517	Not FOXA1 Bound
chr5(+):148928703-148931108	6.9356	8.4556	0.285886	2.79402	Not FOXA1 Bound
chr5(+):148931129-148931924	2.9798	3.2331	0.117703	1.57522	Not FOXA1 Bound
chr5(+):148941617-148941992	0.5373	0.9577	0.833846	-0.8962	Not FOXA1 Bound
chr5(+):148960119-148962220	3.6174	4.2275	0.224852	1.85495	Not FOXA1 Bound
chr5(+):148962546-148963764	1.1624	0.7708	-0.592678	0.217107	FOXA1 Bound
chr5(+):148980010-148981438	0.8828	1.3725	0.636648	-0.179841	FOXA1 Bound
chr5(+):148982547-148983937	0.8932	1.489	0.737289	-0.162945	FOXA1 Bound
chr5(+):148985260-148985689	0.4182	0.8368	1.00069	-1.25774	Not FOXA1 Bound
chr5(+):148985711-148986319	0.4741	1.1752	1.30964	-1.07674	Not FOXA1 Bound
chr5(+):148988379-148988707	0.3248	0.6795	1.06492	-1.62238	Not FOXA1 Bound
chr5(+):148993357-148993708	0.1548	0.8773	2.50266	-2.69152	Not FOXA1 Bound
chr5(+):149109749-149112134	2.8263	2.9476	0.0606261	1.49891	Not FOXA1 Bound
chr5(+):149311615-149312701	1.1202	0.9384	-0.255481	0.163756	Not FOXA1 Bound
chr5(+):149339714-149341005	1.4945	1.3925	-0.101986	0.579663	FOXA1 Bound
chr5(+):149379270-149380997	4.2214	3.9355	-0.101175	2.07772	Not FOXA1 Bound
chr5(+):149737130-149738107	3.0874	2.8119	-0.134847	1.62639	Not FOXA1 Bound
chr5(+):149828094-149829846	3.8758	3.6711	-0.0782817	1.95449	Not FOXA1 Bound
chr5(+):149864938-149866836	4.6705	4.4133	-0.0817192	2.22358	Not FOXA1 Bound
chr5(+):150035784-150036767	1.3581	0.9934	-0.451143	0.44159	Not FOXA1 Bound
chr5(+):150079789-150081221	3.3522	3.3794	0.0116589	1.74511	Not FOXA1 Bound
chr5(+):150137574-150139092	2.4115	2.5112	0.0584461	1.26993	Not FOXA1 Bound
chr5(+):150284051-150285156	3.0425	2.3663	-0.362624	1.60526	Not FOXA1 Bound
chr5(+):150459913-150461327	3.7568	3.1419	-0.257867	1.9095	FOXA1 Bound
chr5(+):150536808-150537861	1.1211	0.9211	-0.283485	0.164915	Not FOXA1 Bound
chr5(+):150787697-150788993	1.2627	0.4314	-1.54941	0.336512	FOXA1 Bound
chr5(+):150827141-150827717	1.4653	0.8381	-0.806002	0.551196	Not FOXA1 Bound
chr5(+):151137535-151138209	1.7038	1.4843	-0.198973	0.768756	Not FOXA1 Bound
chr5(+):151150010-151151096	4.2105	4.1826	-0.00959153	2.07399	Not FOXA1 Bound
chr5(+):151151411-151152713	3.6595	3.5554	-0.0416347	1.87165	Not FOXA1 Bound
chr5(+):152456141-152456498	0.9449	0.1774	-2.41316	-0.0817664	Not FOXA1 Bound
chr5(+):153417615-153419006	1.7033	1.8779	0.140788	0.768333	Not FOXA1 Bound
chr5(+):153557678-153559121	1.4801	1.1904	-0.314248	0.565695	Not FOXA1 Bound
chr5(+):153569420-153570818	3.2252	2.795	-0.20654	1.68939	Not FOXA1 Bound
chr5(+):153666336-153666670	0.8681	0.2512	-1.78902	-0.204067	Not FOXA1 Bound
chr5(+):153676088-153676530	1.1641	0.1291	-3.17265	0.219215	FOXA1 Bound
chr5(+):153824722-153825441	1.393	1.8946	0.443698	0.478195	Not FOXA1 Bound
chr5(+):153825519-153826409	2.2893	2.2742	-0.0095474	1.19491	Not FOXA1 Bound
chr5(+):154062112-154063080	1.5726	1.1204	-0.489138	0.653152	Not FOXA1 Bound
chr5(+):154133784-154134666	3.1709	2.9029	-0.127398	1.66489	Not FOXA1 Bound
chr5(+):154134778-154137106	4.7407	5.1907	0.130829	2.2451	Not FOXA1 Bound
chr5(+):154236665-154239043	3.6176	3.8827	0.102027	1.85503	Not FOXA1 Bound
chr5(+):154316918-154317827	1.8645	1.7914	-0.0577013	0.898789	Not FOXA1 Bound
chr5(+):154320125-154321511	1.8194	1.5356	-0.24466	0.863463	Not FOXA1 Bound
chr5(+):156485790-156486119	0.8069	0.6164	-0.388523	-0.309538	FOXA1 Bound
chr5(+):156569082-156569932	3.8471	3.7456	-0.0385745	1.94377	Not FOXA1 Bound
chr5(+):156569938-156570825	1.185	1.0061	-0.236113	0.244887	Not FOXA1 Bound
chr5(+):156693159-156693724	1.0408	0.9178	-0.181441	0.0576929	Not FOXA1 Bound
chr5(+):157158236-157158826	2.6358	2.5544	-0.0452564	1.39824	Not FOXA1 Bound
chr5(+):157170671-157171555	2.4345	2.5842	0.0860922	1.28363	Not FOXA1 Bound
chr5(+):157285372-157286327	2.7161	2.422	-0.165338	1.44154	Not FOXA1 Bound
chr5(+):157897745-157898756	1.5472	1.5182	-0.0272978	0.62966	Not FOXA1 Bound
chr5(+):158021463-158021881	0.8937	0.5795	-0.624982	-0.162137	FOXA1 Bound
chr5(+):158635988-158637185	1.883	1.7112	-0.138025	0.913033	Not FOXA1 Bound
chr5(+):158689658-158690802	2.1815	2.2048	0.0153273	1.12532	Not FOXA1 Bound
chr5(+):159436061-159437022	1.9353	2.5525	0.399354	0.952557	Not FOXA1 Bound
chr5(+):159545462-159546531	4.3939	4.1862	-0.0698608	2.1355	Not FOXA1 Bound
chr5(+):159826280-159827626	3.0485	2.8554	-0.0944067	1.6081	Not FOXA1 Bound
chr5(+):159845406-159846128	2.3265	1.6382	-0.50605	1.21816	Not FOXA1 Bound
chr5(+):159846157-159846798	1.4974	1.645	0.135628	0.58246	Not FOXA1 Bound
chr5(+):159848719-159849412	1.3594	1.5112	0.152725	0.44297	Not FOXA1 Bound
chr5(+):160350571-160351062	0.8653	0.4457	-0.957127	-0.208728	Not FOXA1 Bound
chr5(+):160974602-160975573	1.6825	1.499	-0.166606	0.750607	Not FOXA1 Bound
chr5(+):161275024-161275636	1.1976	1.1799	-0.0214815	0.260146	Not FOXA1 Bound
chr5(+):162592060-162592681	1.7538	1.5813	-0.149373	0.810484	FOXA1 Bound
chr5(+):162864505-162865371	4.2228	3.067	-0.461372	2.0782	Not FOXA1 Bound
chr5(+):162885910-162889442	2.954	3.6219	0.294077	1.56267	Not FOXA1 Bound
chr5(+):162930054-162933584	1.7255	1.6871	-0.032469	0.787014	Not FOXA1 Bound
chr5(+):165210636-165210941	1.0837	0.558	-0.957628	0.115965	Not FOXA1 Bound
chr5(+):166211610-166211893	0.5554	0.6598	0.248502	-0.848401	Not FOXA1 Bound
chr5(+):166746564-166747021	0.9442	0.3056	-1.62745	-0.0828356	FOXA1 Bound
chr5(+):167696518-167696854	0.7311	0.7475	0.0320048	-0.451859	Not FOXA1 Bound
chr5(+):167715086-167716423	1.1572	1.025	-0.175014	0.210638	Not FOXA1 Bound
chr5(+):167718035-167719752	1.4189	1.5752	0.150762	0.504773	Not FOXA1 Bound
chr5(+):167741425-167741935	0.7088	1.3067	0.882477	-0.496549	Not FOXA1 Bound
chr5(+):167742245-167742645	0.8159	0.6983	-0.224545	-0.293536	Not FOXA1 Bound
chr5(+):167742785-167743786	0.6493	0.9431	0.538526	-0.623043	Not FOXA1 Bound
chr5(+):167773146-167774189	1.0105	0.7174	-0.49422	0.0150693	Not FOXA1 Bound
chr5(+):167779893-167781453	1.8096	1.0041	-0.849768	0.855671	FOXA1 Bound
chr5(+):167913401-167914402	1.5089	1.564	0.0517433	0.593497	Not FOXA1 Bound
chr5(+):167956561-167956966	0.8308	0.5077	-0.710525	-0.267427	Not FOXA1 Bound
chr5(+):168005363-168007486	3.3999	3.0546	-0.154509	1.76549	FOXA1 Bound
chr5(+):169010678-169011363	2.3311	2.2778	-0.0333698	1.22101	FOXA1 Bound
chr5(+):170288898-170289847	3.6884	4.2951	0.219697	1.883	Not FOXA1 Bound
chr5(+):170813902-170814674	4.0386	3.5012	-0.206006	2.01386	Not FOXA1 Bound
chr5(+):170814677-170815605	4.2353	4.7179	0.155681	2.08246	Not FOXA1 Bound
chr5(+):171432015-171434732	4.5745	3.8993	-0.230399	2.19361	FOXA1 Bound
chr5(+):171614562-171615830	1.513	1.3445	-0.170342	0.597412	Not FOXA1 Bound
chr5(+):171710030-171711288	2.6988	2.6195	-0.0430266	1.43232	Not FOXA1 Bound
chr5(+):171808137-171808583	0.8262	0.6581	-0.328184	-0.275437	Not FOXA1 Bound
chr5(+):171847236-171847716	0.8396	0.8387	-0.00154731	-0.252226	FOXA1 Bound
chr5(+):171847806-171848199	0.6347	0.8394	0.403284	-0.655853	Not FOXA1 Bound
chr5(+):171881067-171881534	1.0625	0.6408	-0.729517	0.0874628	Not FOXA1 Bound
chr5(+):171881591-171881843	0.9084	0.3811	-1.25316	-0.1386	Not FOXA1 Bound
chr5(+):172067571-172069020	1.6413	2.0143	0.29544	0.714839	Not FOXA1 Bound
chr5(+):172115304-172117005	1.2093	1.5286	0.338039	0.274172	Not FOXA1 Bound
chr5(+):172124284-172124695	0.4969	0.7713	0.634337	-1.00897	Not FOXA1 Bound
chr5(+):172191835-172193855	1.744	1.9161	0.135773	0.8024	Not FOXA1 Bound
chr5(+):172196984-172199894	4.7851	4.3933	-0.123244	2.25855	FOXA1 Bound
chr5(+):172260855-172262204	1.3239	1.3755	0.055162	0.404794	Not FOXA1 Bound
chr5(+):172330497-172333202	2.8435	2.5042	-0.183318	1.50767	FOXA1 Bound
chr5(+):172385456-172387348	1.9172	2.143	0.160631	0.939001	Not FOXA1 Bound
chr5(+):172410624-172411575	2.4669	2.4321	-0.0204967	1.3027	FOXA1 Bound
chr5(+):172483274-172484180	2.3808	1.8966	-0.328031	1.25145	Not FOXA1 Bound
chr5(+):172484214-172484944	1.6399	2.5504	0.637116	0.713608	Not FOXA1 Bound
chr5(+):172485465-172485993	0.515	0.8466	0.717108	-0.957356	Not FOXA1 Bound
chr5(+):172571300-172572488	3.4036	4.2116	0.307307	1.76706	Not FOXA1 Bound
chr5(+):172661258-172662420	4.7302	4.4336	-0.0934226	2.2419	Not FOXA1 Bound
chr5(+):172754817-172755554	0.6983	0.7812	0.161845	-0.518081	Not FOXA1 Bound
chr5(+):172755568-172756060	0.91	0.9432	0.0516972	-0.136062	Not FOXA1 Bound
chr5(+):172756195-172756708	1.0376	0.8319	-0.318768	0.0532504	Not FOXA1 Bound
chr5(+):173042732-173043837	3.9295	3.4023	-0.207835	1.97435	Not FOXA1 Bound
chr5(+):173193212-173193555	0.7076	0.5398	-0.390509	-0.498994	Not FOXA1 Bound
chr5(+):173314460-173315187	4.1923	3.1296	-0.421764	2.06774	Not FOXA1 Bound
chr5(+):173315316-173315993	0.9845	0.8828	-0.157305	-0.0225369	Not FOXA1 Bound
chr5(+):173390522-173391505	1.3176	1.3646	0.0505657	0.397912	Not FOXA1 Bound
chr5(+):174905529-174906543	3.0992	2.9158	-0.0880041	1.6319	Not FOXA1 Bound
chr5(+):175223736-175224603	1.115	0.9717	-0.198461	0.157044	Not FOXA1 Bound
chr5(+):175335462-175335959	0.8468	0.3638	-1.21888	-0.239907	Not FOXA1 Bound
chr5(+):175340866-175341542	1.3625	0.7249	-0.910402	0.446256	FOXA1 Bound
chr5(+):175394654-175395332	1.1293	2.0203	0.839141	0.175429	Not FOXA1 Bound
chr5(+):175545154-175545566	0.3878	0.7692	0.988046	-1.36662	Not FOXA1 Bound
chr5(+):175665253-175666220	1.725	1.6194	-0.091137	0.786596	Not FOXA1 Bound
chr5(+):175788047-175788927	2.6331	2.6531	0.0109167	1.39676	Not FOXA1 Bound
chr5(+):175792228-175792970	0.8711	0.9038	0.0531652	-0.19909	Not FOXA1 Bound
chr5(+):175814851-175816095	4.4563	4.0352	-0.143206	2.15585	Not FOXA1 Bound
chr5(+):175816144-175817012	3.8757	3.9621	0.0318084	1.95446	Not FOXA1 Bound
chr5(+):175842583-175843635	4.4269	3.8061	-0.217983	2.1463	Not FOXA1 Bound
chr5(+):175874380-175875182	2.5062	2.346	-0.0952985	1.3255	Not FOXA1 Bound
chr5(+):175875301-175876209	4.4686	4.245	-0.0740584	2.15982	Not FOXA1 Bound
chr5(+):175963062-175964492	3.1804	2.8056	-0.180899	1.66921	Not FOXA1 Bound
chr5(+):175964496-175964978	2.5065	2.8742	0.197486	1.32567	Not FOXA1 Bound
chr5(+):175969558-175971378	2.3209	3.0418	0.390241	1.21468	Not FOXA1 Bound
chr5(+):176036522-176037796	4.1316	4.0904	-0.0144587	2.0467	Not FOXA1 Bound
chr5(+):176073611-176074226	1.4563	1.6246	0.157777	0.542308	Not FOXA1 Bound
chr5(+):176074400-176075128	2.7223	2.4185	-0.170714	1.44483	Not FOXA1 Bound
chr5(+):176432811-176434374	3.8819	3.5582	-0.125615	1.95676	Not FOXA1 Bound
chr5(+):176448850-176450609	2.8958	2.6699	-0.117176	1.53396	Not FOXA1 Bound
chr5(+):176560085-176562471	4.0685	3.728	-0.126095	2.0245	Not FOXA1 Bound
chr5(+):176727213-176731904	2.0992	2.4596	0.228584	1.06984	Not FOXA1 Bound
chr5(+):176738166-176740317	3.3175	3.6287	0.129356	1.7301	Not FOXA1 Bound
chr5(+):176777880-176779475	3.265	3.4748	0.089847	1.70708	Not FOXA1 Bound
chr5(+):176793626-176794234	1.0201	1.4965	0.552882	0.0287106	Not FOXA1 Bound
chr5(+):176797952-176798616	1.1866	1.3712	0.208605	0.246834	Not FOXA1 Bound
chr5(+):176828998-176832136	2.1116	2.6045	0.30267	1.07834	Not FOXA1 Bound
chr5(+):176852341-176853452	3.5308	3.8993	0.14322	1.82	Not FOXA1 Bound
chr5(+):176853592-176854731	5.5532	5.2567	-0.079162	2.47332	Not FOXA1 Bound
chr5(+):176873059-176874727	3.1591	3.1591	0	1.65951	Not FOXA1 Bound
chr5(+):176880811-176883596	4.0261	4.1044	0.0277883	2.00938	Not FOXA1 Bound
chr5(+):176884850-176885434	0.7176	0.6633	-0.113518	-0.478748	Not FOXA1 Bound
chr5(+):176899767-176900703	1.607	1.8561	0.207905	0.68437	Not FOXA1 Bound
chr5(+):176922303-176922676	0.6725	0.7345	0.127228	-0.572394	Not FOXA1 Bound
chr5(+):176922901-176924666	6.059	6.6583	0.136074	2.59908	Not FOXA1 Bound
chr5(+):176924773-176925234	0.7879	0.6118	-0.364952	-0.343916	Not FOXA1 Bound
chr5(+):176943212-176944876	2.044	2.2152	0.116042	1.0314	Not FOXA1 Bound
chr5(+):176980514-176981673	2.3944	2.3705	-0.0144728	1.25966	Not FOXA1 Bound
chr5(+):177019040-177019957	2.6751	2.3221	-0.204163	1.41959	Not FOXA1 Bound
chr5(+):177026519-177027742	1.6337	1.7985	0.138651	0.708143	Not FOXA1 Bound
chr5(+):177098484-177099425	1.7579	1.1684	-0.589319	0.813853	Not FOXA1 Bound
chr5(+):177302614-177303144	0.9523	0.6153	-0.630126	-0.070512	Not FOXA1 Bound
chr5(+):177351658-177352003	0.5488	0.6504	0.245047	-0.865648	FOXA1 Bound
chr5(+):177357310-177357960	1.1665	0.6193	-0.913476	0.222186	FOXA1 Bound
chr5(+):177366086-177366548	0.8731	0.5935	-0.556899	-0.195781	Not FOXA1 Bound
chr5(+):177477525-177478015	0.4707	0.7647	0.700086	-1.08712	Not FOXA1 Bound
chr5(+):177478223-177478546	0.7724	0.4653	-0.731187	-0.37258	Not FOXA1 Bound
chr5(+):177540686-177541257	1.1159	0.7021	-0.668459	0.158208	Not FOXA1 Bound
chr5(+):177557117-177558961	3.4194	3.9266	0.199537	1.77374	Not FOXA1 Bound
chr5(+):177579889-177580991	1.6236	2.0052	0.30455	0.699196	Not FOXA1 Bound
chr5(+):177630799-177631432	2.2965	1.8951	-0.277163	1.19944	Not FOXA1 Bound
chr5(+):177631440-177632816	6.9956	6.506	-0.104677	2.80645	Not FOXA1 Bound
chr5(+):177639922-177640333	0.2089	0.7202	1.78559	-2.25912	Not FOXA1 Bound
chr5(+):177658486-177660204	3.7031	3.9037	0.0761087	1.88873	Not FOXA1 Bound
chr5(+):178053253-178054228	2.4813	2.2588	-0.13554	1.3111	Not FOXA1 Bound
chr5(+):178054231-178054555	0.6506	0.8145	0.324144	-0.620157	Not FOXA1 Bound
chr5(+):178156944-178157743	1.9321	1.5557	-0.312606	0.95017	Not FOXA1 Bound
chr5(+):178259338-178259930	0.9503	0.9908	0.0602108	-0.0735451	Not FOXA1 Bound
chr5(+):178286888-178287829	2.7201	2.6937	-0.0140705	1.44366	Not FOXA1 Bound
chr5(+):178322555-178323567	1.1607	1.4207	0.291607	0.214995	Not FOXA1 Bound
chr5(+):178450751-178451149	0.894	1.1666	0.383963	-0.161653	Not FOXA1 Bound
chr5(+):178487262-178487733	0.6425	0.7987	0.313957	-0.638232	Not FOXA1 Bound
chr5(+):178977013-178978604	3.9568	4.2315	0.096835	1.98433	Not FOXA1 Bound
chr5(+):178985966-178986627	2.1003	1.7673	-0.249048	1.0706	FOXA1 Bound
chr5(+):178986645-178987361	1.8334	1.5634	-0.229835	0.874522	Not FOXA1 Bound
chr5(+):179049340-179050825	6.2422	5.8252	-0.099747	2.64205	Not FOXA1 Bound
chr5(+):179050892-179051743	2.4943	2.6257	0.0740671	1.31863	Not FOXA1 Bound
chr5(+):179060822-179061958	1.1211	1.4282	0.349283	0.164915	Not FOXA1 Bound
chr5(+):179084558-179085827	1.5707	1.4122	-0.153463	0.651408	Not FOXA1 Bound
chr5(+):179104558-179106360	2.4867	2.6233	0.0771503	1.31423	Not FOXA1 Bound
chr5(+):179110564-179110924	0.6708	0.0214	-4.9702	-0.576045	Not FOXA1 Bound
chr5(+):179111183-179111553	0.7054	0.2671	-1.40106	-0.503487	FOXA1 Bound
chr5(+):179124593-179127200	5.7006	6.1334	0.105573	2.51111	Not FOXA1 Bound
chr5(+):179158703-179159597	0.755	0.8727	0.209009	-0.405451	Not FOXA1 Bound
chr5(+):179159693-179160994	4.7455	5.4004	0.186506	2.24656	Not FOXA1 Bound
chr5(+):179222102-179223996	4.4894	4.7022	0.0668133	2.16652	Not FOXA1 Bound
chr5(+):179232282-179234650	3.9091	4.6045	0.236208	1.96684	Not FOXA1 Bound
chr5(+):179245542-179247033	1.1285	1.303	0.207431	0.174406	FOXA1 Bound
chr5(+):179247120-179248905	5.5955	5.3391	-0.0676705	2.48427	FOXA1 Bound
chr5(+):179284840-179286625	1.8831	2.2941	0.284819	0.91311	Not FOXA1 Bound
chr5(+):179334027-179335083	3.5445	2.8231	-0.328302	1.82558	Not FOXA1 Bound
chr5(+):179340648-179341817	1.0504	0.9331	-0.170835	0.0709388	FOXA1 Bound
chr5(+):179497899-179499254	3.9895	3.2168	-0.310582	1.99621	Not FOXA1 Bound
chr5(+):179635743-179636143	0.9288	0.8049	-0.206558	-0.10656	Not FOXA1 Bound
chr5(+):179718224-179719896	2.9872	3.3206	0.15265	1.57879	Not FOXA1 Bound
chr5(+):179921278-179922310	4.5074	4.1147	-0.131508	2.1723	FOXA1 Bound
chr5(+):180022383-180022766	0.8394	0.2551	-1.7183	-0.25257	FOXA1 Bound
chr5(+):180228762-180230441	2.9721	4.0913	0.461077	1.57148	Not FOXA1 Bound
chr5(+):180236222-180238562	4.5428	5.5566	0.290621	2.18358	Not FOXA1 Bound
chr5(+):180257832-180259084	2.07	2.4111	0.220061	1.04963	Not FOXA1 Bound
chr5(+):180287240-180289148	4.9555	6.5717	0.407236	2.30903	FOXA1 Bound
chr5(+):180290444-180294965	1.6098	2.2896	0.508214	0.686881	FOXA1 Bound
chr5(+):180312667-180313222	0.9937	0.7071	-0.490896	-0.00911773	FOXA1 Bound
chr5(+):180454659-180455225	0.5109	1.2563	1.29807	-0.968887	Not FOXA1 Bound
chr5(+):180479917-180480628	0.9598	1.2593	0.391816	-0.0591943	Not FOXA1 Bound
chr5(+):180523551-180525375	1.1542	1.8767	0.701305	0.206893	Not FOXA1 Bound
chr5(+):180528070-180529850	1.0764	2.1552	1.00161	0.106214	Not FOXA1 Bound
chr5(+):180586563-180587768	1.4457	1.7024	0.235802	0.531768	Not FOXA1 Bound
chr5(+):180588229-180588789	0.8436	1.0229	0.278034	-0.245369	Not FOXA1 Bound
chr5(+):180595129-180596686	0.8265	1.0756	0.380055	-0.274913	Not FOXA1 Bound
chr5(+):180599794-180601070	1.0553	1.4355	0.4439	0.0776532	Not FOXA1 Bound
chr5(+):180610897-180612236	1.5277	1.6752	0.132972	0.611361	Not FOXA1 Bound
chr5(+):180614048-180619624	1.954	2.9901	0.613763	0.96643	FOXA1 Bound
chr5(+):180631684-180634871	1.4697	2.0249	0.462329	0.555522	Not FOXA1 Bound
chr5(+):180642890-180643857	1.3096	1.4897	0.185896	0.389126	Not FOXA1 Bound
chr5(+):180644004-180645288	0.895	1.1719	0.38889	-0.16004	Not FOXA1 Bound
chr5(+):180645337-180645868	0.7943	0.9601	0.273501	-0.332244	Not FOXA1 Bound
chr5(+):180648589-180651377	3.3396	3.8925	0.221022	1.73968	FOXA1 Bound
chr5(+):180669442-180672167	3.4715	3.4526	-0.00787597	1.79556	Not FOXA1 Bound
chr5(+):180672294-180674671	3.9133	5.0236	0.360336	1.96839	Not FOXA1 Bound
chr5(+):180687385-180689348	7.5557	8.8056	0.220856	2.91757	Not FOXA1 Bound
chr5(+):180707955-180709214	3.3298	3.3738	0.0189389	1.73544	Not FOXA1 Bound
chr6(+):291536-293061	3.5988	2.9618	-0.281042	1.84752	FOXA1 Bound
chr6(+):692356-693186	1.8817	2.0953	0.15512	0.912037	Not FOXA1 Bound
chr6(+):693203-693563	0.8919	0.3106	-1.52182	-0.165046	Not FOXA1 Bound
chr6(+):1610179-1610783	0.8466	0.9989	0.23866	-0.240248	Not FOXA1 Bound
chr6(+):2245136-2246696	2.5291	2.5349	0.00330475	1.33862	Not FOXA1 Bound
chr6(+):2764282-2765486	2.0594	1.4877	-0.46914	1.04222	Not FOXA1 Bound
chr6(+):2765495-2766978	3.0534	2.4164	-0.337557	1.61042	Not FOXA1 Bound
chr6(+):2838964-2839391	0.8394	0.3174	-1.40306	-0.25257	FOXA1 Bound
chr6(+):2839619-2840383	1.167	1.0002	-0.222516	0.222805	Not FOXA1 Bound
chr6(+):2840591-2842586	3.9336	2.9887	-0.396332	1.97585	Not FOXA1 Bound
chr6(+):2849273-2849610	0.7743	0.8771	0.179849	-0.369035	Not FOXA1 Bound
chr6(+):2903631-2904340	0.6397	0.8633	0.432467	-0.644533	Not FOXA1 Bound
chr6(+):2961515-2962537	1.4484	0.5629	-1.36351	0.53446	Not FOXA1 Bound
chr6(+):2971034-2972562	2.5436	2.6021	0.0328046	1.34687	Not FOXA1 Bound
chr6(+):2988255-2991815	4.224	4.6113	0.126564	2.07861	Not FOXA1 Bound
chr6(+):2999350-3000822	2.7345	2.6701	-0.0343833	1.45128	Not FOXA1 Bound
chr6(+):3053642-3055258	2.2607	1.7154	-0.398225	1.17677	FOXA1 Bound
chr6(+):3063480-3065093	2.4627	2.9114	0.241472	1.30024	Not FOXA1 Bound
chr6(+):3068280-3069823	3.5942	3.8574	0.101958	1.84567	Not FOXA1 Bound
chr6(+):3118182-3119573	2.4358	2.6182	0.10418	1.2844	Not FOXA1 Bound
chr6(+):3134884-3135383	1.2708	0.5283	-1.26631	0.345737	Not FOXA1 Bound
chr6(+):3135388-3135886	0.9839	0.6704	-0.55349	-0.0234164	Not FOXA1 Bound
chr6(+):3136002-3136525	0.9678	0.5508	-0.81318	-0.0472192	FOXA1 Bound
chr6(+):3157133-3158362	2.2488	1.7399	-0.370151	1.16916	Not FOXA1 Bound
chr6(+):3162818-3163577	1.2849	1.1184	-0.20022	0.361656	Not FOXA1 Bound
chr6(+):3259026-3260134	2.7215	2.6231	-0.0531292	1.4444	Not FOXA1 Bound
chr6(+):3356302-3358133	2.3853	1.5678	-0.605429	1.25417	FOXA1 Bound
chr6(+):3380671-3381980	1.5003	1.216	-0.303108	0.585251	FOXA1 Bound
chr6(+):3383686-3384028	0.7116	0.1439	-2.306	-0.490862	Not FOXA1 Bound
chr6(+):3456317-3458040	1.6981	1.1425	-0.571727	0.763921	Not FOXA1 Bound
chr6(+):3750485-3752655	1.7542	1.8703	0.0924565	0.810813	Not FOXA1 Bound
chr6(+):3849492-3850407	2.6667	2.7371	0.0375926	1.41506	Not FOXA1 Bound
chr6(+):3912599-3914559	2.4775	2.2135	-0.162556	1.30889	FOXA1 Bound
chr6(+):4017654-4019686	3.766	3.6105	-0.0608344	1.91303	Not FOXA1 Bound
chr6(+):4020083-4022604	3.7044	4.3774	0.240834	1.88924	Not FOXA1 Bound
chr6(+):4135074-4136623	1.7325	1.0946	-0.662452	0.792855	Not FOXA1 Bound
chr6(+):4358443-4359004	0.9195	0.9701	0.0772839	-0.121079	Not FOXA1 Bound
chr6(+):4359112-4359866	1.0103	1.5206	0.589857	0.0147838	Not FOXA1 Bound
chr6(+):4401940-4402557	1.0814	0.6282	-0.783604	0.1129	Not FOXA1 Bound
chr6(+):4402822-4403302	0.9528	0.4203	-1.18075	-0.0697547	Not FOXA1 Bound
chr6(+):4775445-4775936	0.9907	0.7452	-0.410821	-0.0134798	Not FOXA1 Bound
chr6(+):4776031-4777457	2.1028	1.9926	-0.0776595	1.07231	Not FOXA1 Bound
chr6(+):4835975-4836535	1.0497	0.6496	-0.692354	0.0699771	FOXA1 Bound
chr6(+):5003403-5004771	1.3485	1.0869	-0.311136	0.431356	Not FOXA1 Bound
chr6(+):5260071-5262538	3.9113	3.7408	-0.0643014	1.96765	Not FOXA1 Bound
chr6(+):5538591-5539042	0.9602	0.2637	-1.86444	-0.0585932	Not FOXA1 Bound
chr6(+):5851546-5852025	0.9509	1.1642	0.291973	-0.0726345	Not FOXA1 Bound
chr6(+):5892035-5892984	1.4241	1.2417	-0.197734	0.51005	Not FOXA1 Bound
chr6(+):6006409-6008754	3.086	3.0809	-0.00238621	1.62574	Not FOXA1 Bound
chr6(+):6009019-6009761	1.4559	1.3152	-0.146629	0.541911	Not FOXA1 Bound
chr6(+):6686720-6687291	0.7288	0.921	0.337678	-0.456405	Not FOXA1 Bound
chr6(+):6687413-6688052	1.3572	1.3389	-0.0195851	0.440633	Not FOXA1 Bound
chr6(+):7051491-7052165	1.1186	0.9149	-0.290008	0.161694	Not FOXA1 Bound
chr6(+):7107781-7109429	2.0592	2.6828	0.381656	1.04208	Not FOXA1 Bound
chr6(+):7140751-7141881	2.4742	3.5273	0.511602	1.30696	Not FOXA1 Bound
chr6(+):7145753-7147585	1.2315	1.3966	0.181502	0.300417	Not FOXA1 Bound
chr6(+):7235738-7237074	1.6733	1.3451	-0.314983	0.742696	Not FOXA1 Bound
chr6(+):7260926-7262270	1.6681	2.0043	0.264893	0.738206	Not FOXA1 Bound
chr6(+):7312480-7314165	2.7194	3.0105	0.146715	1.44329	Not FOXA1 Bound
chr6(+):7343993-7345003	1.5821	2.3276	0.557002	0.661841	Not FOXA1 Bound
chr6(+):7389218-7390756	3.1658	3.0535	-0.0521063	1.66257	Not FOXA1 Bound
chr6(+):7541691-7543482	1.6082	1.7011	0.0810211	0.685447	FOXA1 Bound
chr6(+):7561422-7562145	1.0856	0.8336	-0.381065	0.118493	FOXA1 Bound
chr6(+):7589944-7590292	0.3408	0.8777	1.3648	-1.553	Not FOXA1 Bound
chr6(+):7590297-7591097	2.1305	1.9056	-0.160947	1.09119	Not FOXA1 Bound
chr6(+):7909719-7911539	3.4916	3.5972	0.0429861	1.80389	Not FOXA1 Bound
chr6(+):8063766-8065331	2.6156	2.8803	0.139077	1.38714	Not FOXA1 Bound
chr6(+):8082896-8084241	1.0763	1.1191	0.0562587	0.10608	FOXA1 Bound
chr6(+):8101739-8102867	1.6127	1.8895	0.228526	0.689478	Not FOXA1 Bound
chr6(+):8434943-8436376	2.5927	2.9034	0.163288	1.37446	Not FOXA1 Bound
chr6(+):9140939-9141584	0.878	0.5095	-0.785139	-0.187707	FOXA1 Bound
chr6(+):9400406-9400914	0.7739	0.2614	-1.56589	-0.369781	FOXA1 Bound
chr6(+):9404512-9405786	1.4142	0.8039	-0.814898	0.499986	FOXA1 Bound
chr6(+):9405830-9406390	1.0715	0.4919	-1.12319	0.0996319	Not FOXA1 Bound
chr6(+):9408327-9409192	1.5302	0.4262	-1.84412	0.61372	FOXA1 Bound
chr6(+):9409193-9409848	1.5621	0.5174	-1.59413	0.643487	FOXA1 Bound
chr6(+):9463663-9464273	1.5015	0.8274	-0.859748	0.586404	FOXA1 Bound
chr6(+):9467654-9468272	1.1587	0.6462	-0.842454	0.212507	Not FOXA1 Bound
chr6(+):10099102-10100026	1.228	1.6471	0.423618	0.296311	Not FOXA1 Bound
chr6(+):10163144-10164714	1.6785	1.6827	0.00360545	0.747173	FOXA1 Bound
chr6(+):10316757-10317255	0.8361	0.5101	-0.712895	-0.258253	Not FOXA1 Bound
chr6(+):10383389-10384327	1.08	1.1674	0.112268	0.111031	Not FOXA1 Bound
chr6(+):10403569-10420507	5.0741	5.0828	0.00247151	2.34315	FOXA1 Bound
chr6(+):10517843-10518326	1.1437	1.0399	-0.137264	0.193709	Not FOXA1 Bound
chr6(+):10659485-10660784	2.0867	2.8031	0.4258	1.06122	Not FOXA1 Bound
chr6(+):10693769-10695930	3.7583	3.3989	-0.145012	1.91008	Not FOXA1 Bound
chr6(+):10720157-10721474	1.5828	1.6732	0.0801309	0.662479	Not FOXA1 Bound
chr6(+):10723075-10724023	1.9762	2.3384	0.242793	0.982729	Not FOXA1 Bound
chr6(+):10747198-10747910	1.5026	1.1779	-0.351244	0.587461	Not FOXA1 Bound
chr6(+):10747985-10748789	2.065	1.7772	-0.216536	1.04614	Not FOXA1 Bound
chr6(+):10837893-10839021	3.7135	2.9125	-0.350522	1.89278	Not FOXA1 Bound
chr6(+):11044123-11044603	0.7956	0.5945	-0.420366	-0.329885	Not FOXA1 Bound
chr6(+):11093143-11095180	3.8149	3.773	-0.0159331	1.93165	Not FOXA1 Bound
chr6(+):11187906-11188531	1.7165	0.6464	-1.40897	0.77947	Not FOXA1 Bound
chr6(+):11188574-11189121	1.8816	0.8046	-1.22562	0.91196	FOXA1 Bound
chr6(+):11207089-11207423	0.7675	0.6448	-0.251315	-0.381761	Not FOXA1 Bound
chr6(+):11207677-11208120	0.7354	0.5969	-0.30104	-0.443399	Not FOXA1 Bound
chr6(+):11232009-11232887	1.7519	1.5424	-0.183743	0.80892	Not FOXA1 Bound
chr6(+):11233023-11233562	0.9948	0.5531	-0.846866	-0.00752159	Not FOXA1 Bound
chr6(+):11263438-11263975	1.0912	0.6373	-0.775871	0.125916	FOXA1 Bound
chr6(+):11288566-11289017	0.923	0.3855	-1.2596	-0.115597	Not FOXA1 Bound
chr6(+):11537291-11538875	2.3517	2.3576	0.00361493	1.2337	Not FOXA1 Bound
chr6(+):11735260-11735656	0.8271	0.1894	-2.12663	-0.273866	FOXA1 Bound
chr6(+):12008116-12013591	3.8746	3.9331	0.0216195	1.95405	Not FOXA1 Bound
chr6(+):12279356-12279911	1.0256	0.4603	-1.15582	0.0364682	FOXA1 Bound
chr6(+):12286180-12293084	4.3013	3.3873	-0.344637	2.10477	FOXA1 Bound
chr6(+):12295651-12296705	0.812	1.0067	0.310082	-0.300448	Not FOXA1 Bound
chr6(+):12314119-12315040	0.7101	0.9537	0.425513	-0.493906	Not FOXA1 Bound
chr6(+):12323575-12325673	2.6463	2.532	-0.0636992	1.40398	FOXA1 Bound
chr6(+):12331015-12333423	2.8715	1.6626	-0.788363	1.5218	FOXA1 Bound
chr6(+):12334825-12337730	2.7123	1.7033	-0.671184	1.43952	FOXA1 Bound
chr6(+):12341716-12342089	0.8489	0.4649	-0.868674	-0.236333	FOXA1 Bound
chr6(+):12342505-12344888	1.5571	1.3948	-0.158803	0.638862	FOXA1 Bound
chr6(+):12348533-12349873	1.3379	0.8901	-0.587931	0.41997	FOXA1 Bound
chr6(+):12354875-12355465	0.5193	0.8794	0.759951	-0.94536	Not FOXA1 Bound
chr6(+):12363452-12365277	1.513	1.9949	0.398904	0.597412	FOXA1 Bound
chr6(+):12365395-12365966	0.636	0.8629	0.440167	-0.652901	Not FOXA1 Bound
chr6(+):12371549-12371880	0.7582	0.5777	-0.392258	-0.39935	Not FOXA1 Bound
chr6(+):12372102-12372689	0.9584	0.7356	-0.381706	-0.0613002	Not FOXA1 Bound
chr6(+):12419602-12420142	0.6029	0.7234	0.262875	-0.730009	Not FOXA1 Bound
chr6(+):12484637-12485625	0.9993	0.7642	-0.386968	-0.00101024	FOXA1 Bound
chr6(+):12491894-12493585	1.7705	0.9871	-0.842889	0.824157	FOXA1 Bound
chr6(+):13328161-13329460	3.0403	2.8319	-0.102443	1.60421	Not FOXA1 Bound
chr6(+):13454324-13454711	0.1377	0.7833	2.50804	-2.8604	Not FOXA1 Bound
chr6(+):13486772-13487912	1.5411	2.3426	0.60415	0.62396	Not FOXA1 Bound
chr6(+):13488094-13488881	0.6696	0.985	0.556824	-0.578629	Not FOXA1 Bound
chr6(+):13574192-13575723	3.9524	4.6073	0.221193	1.98273	Not FOXA1 Bound
chr6(+):13614594-13616235	3.6477	4.0154	0.138557	1.86699	Not FOXA1 Bound
chr6(+):13616258-13616666	0.7307	0.3562	-1.03659	-0.452649	Not FOXA1 Bound
chr6(+):13678424-13679085	0.8991	1.2937	0.52495	-0.153447	FOXA1 Bound
chr6(+):13710553-13713226	5.1635	3.6819	-0.487899	2.36835	FOXA1 Bound
chr6(+):13733492-13734111	0.9362	0.9029	-0.0522506	-0.0951113	FOXA1 Bound
chr6(+):13797317-13798455	1.0047	0.9854	-0.0279834	0.00676478	Not FOXA1 Bound
chr6(+):13813698-13815385	2.7534	2.6615	-0.0489746	1.46121	Not FOXA1 Bound
chr6(+):14210909-14211363	0.7308	1.157	0.66284	-0.452451	Not FOXA1 Bound
chr6(+):15244887-15246667	2.4896	2.0269	-0.296639	1.31591	FOXA1 Bound
chr6(+):15248024-15249116	1.3329	1.4373	0.108793	0.414569	Not FOXA1 Bound
chr6(+):15662049-15663331	2.4393	2.5558	0.0673077	1.28647	Not FOXA1 Bound
chr6(+):15946105-15946436	0.3839	0.6458	0.750357	-1.3812	Not FOXA1 Bound
chr6(+):16129241-16131388	2.1025	2.5252	0.264292	1.07211	Not FOXA1 Bound
chr6(+):16278176-16278483	0.351	0.64	0.866601	-1.51046	Not FOXA1 Bound
chr6(+):16759918-16763834	2.9878	3.5271	0.239399	1.57908	FOXA1 Bound
chr6(+):16781852-16782262	0.2521	0.9586	1.92693	-1.98793	Not FOXA1 Bound
chr6(+):17101593-17102902	1.4691	1.6276	0.147814	0.554933	Not FOXA1 Bound
chr6(+):17311608-17312774	1.1344	1.5593	0.458969	0.181929	Not FOXA1 Bound
chr6(+):17393746-17394553	1.5319	1.5922	0.0556994	0.615322	Not FOXA1 Bound
chr6(+):17579831-17581462	3.0635	3.6068	0.235539	1.61518	Not FOXA1 Bound
chr6(+):17584216-17584572	0.7705	0.4763	-0.693924	-0.376133	Not FOXA1 Bound
chr6(+):17600020-17600421	0.5708	0.7788	0.448268	-0.808943	Not FOXA1 Bound
chr6(+):17600484-17601538	3.3656	3.6774	0.127822	1.75086	Not FOXA1 Bound
chr6(+):17705096-17707799	6.1901	5.7826	-0.0982444	2.62996	Not FOXA1 Bound
chr6(+):17987273-17988607	1.9706	2.1119	0.0999066	0.978635	Not FOXA1 Bound
chr6(+):18122384-18123420	1.3532	1.194	-0.180572	0.436375	Not FOXA1 Bound
chr6(+):18141695-18142246	0.9496	0.744	-0.352017	-0.0746082	FOXA1 Bound
chr6(+):18154661-18155369	1.8305	2.2192	0.277802	0.872238	Not FOXA1 Bound
chr6(+):18155554-18156362	1.6603	2.0166	0.280481	0.731444	Not FOXA1 Bound
chr6(+):18263354-18265707	5.5451	5.2502	-0.0788411	2.47121	FOXA1 Bound
chr6(+):18362015-18362326	0.6508	0.2697	-1.27086	-0.619714	Not FOXA1 Bound
chr6(+):18387141-18388860	1.1531	1.3291	0.204932	0.205518	Not FOXA1 Bound
chr6(+):18405934-18406512	0.9193	0.6094	-0.593146	-0.121392	FOXA1 Bound
chr6(+):19247255-19247701	0.9991	0.622	-0.683715	-0.00129901	FOXA1 Bound
chr6(+):19803497-19805979	4.8081	4.6882	-0.0364328	2.26547	Not FOXA1 Bound
chr6(+):19837606-19839497	4.5745	4.4909	-0.0266095	2.19361	FOXA1 Bound
chr6(+):20400961-20401830	1.6349	1.3393	-0.287723	0.709202	Not FOXA1 Bound
chr6(+):20402078-20404181	3.5508	3.7643	0.0842375	1.82814	Not FOXA1 Bound
chr6(+):20528787-20529431	0.7404	1.0718	0.533659	-0.433623	Not FOXA1 Bound
chr6(+):20534462-20535348	1.8741	1.8413	-0.0254732	0.906198	Not FOXA1 Bound
chr6(+):20810688-20812150	0.845	1.0044	0.249311	-0.242977	Not FOXA1 Bound
chr6(+):20813118-20813519	0.3196	0.8428	1.39892	-1.64566	FOXA1 Bound
chr6(+):20932827-20933815	1.0348	0.6889	-0.586985	0.049352	FOXA1 Bound
chr6(+):21462264-21462876	1.2512	0.7361	-0.765339	0.323312	FOXA1 Bound
chr6(+):21557336-21557762	0.6853	0.4904	-0.482777	-0.545192	FOXA1 Bound
chr6(+):21587669-21589668	2.872	2.8026	-0.0352899	1.52206	FOXA1 Bound
chr6(+):21593978-21596130	3.2624	3.5528	0.123023	1.70593	Not FOXA1 Bound
chr6(+):22313304-22314000	1.4103	0.9419	-0.582356	0.496002	FOXA1 Bound
chr6(+):24360087-24360964	1.0611	1.3621	0.360272	0.0855606	Not FOXA1 Bound
chr6(+):24403004-24403989	2.7117	3.0085	0.149847	1.4392	Not FOXA1 Bound
chr6(+):24494875-24495879	1.5958	1.898	0.2502	0.67428	Not FOXA1 Bound
chr6(+):24645912-24646526	0.9294	0.8091	-0.199982	-0.105628	Not FOXA1 Bound
chr6(+):24666363-24668005	2.1996	2.2741	0.0480545	1.13724	Not FOXA1 Bound
chr6(+):24719711-24722480	4.5523	5.2051	0.19333	2.1866	Not FOXA1 Bound
chr6(+):24774451-24776984	2.8876	2.7175	-0.0875909	1.52987	Not FOXA1 Bound
chr6(+):24779839-24780391	0.9591	0.6849	-0.485788	-0.0602469	FOXA1 Bound
chr6(+):25006933-25007580	0.7306	1.0004	0.453423	-0.452846	Not FOXA1 Bound
chr6(+):25278635-25280406	1.9104	2.0787	0.121807	0.933875	Not FOXA1 Bound
chr6(+):25558628-25559097	0.9305	0.3038	-1.61488	-0.103922	Not FOXA1 Bound
chr6(+):25754857-25755522	0.4882	1.0201	1.06317	-1.03446	Not FOXA1 Bound
chr6(+):25928374-25928943	0.8673	0.3459	-1.32618	-0.205397	Not FOXA1 Bound
chr6(+):25929008-25929588	0.9166	0.2789	-1.71654	-0.125636	FOXA1 Bound
chr6(+):25962892-25963701	1.8677	1.6438	-0.184228	0.901263	Not FOXA1 Bound
chr6(+):25991971-25993404	1.7163	1.6005	-0.100779	0.779302	Not FOXA1 Bound
chr6(+):26020145-26023049	5.5675	5.5594	-0.00210046	2.47703	Not FOXA1 Bound
chr6(+):26025473-26025995	0.5017	0.9867	0.975787	-0.995103	Not FOXA1 Bound
chr6(+):26026057-26028234	2.3694	2.8828	0.282949	1.24452	Not FOXA1 Bound
chr6(+):26031664-26034039	2.0762	1.9761	-0.0712895	1.05395	Not FOXA1 Bound
chr6(+):26042644-26044048	0.9851	1.1076	0.169095	-0.0216579	Not FOXA1 Bound
chr6(+):26044155-26045480	1.3992	1.9513	0.479833	0.484602	Not FOXA1 Bound
chr6(+):26045552-26046562	1.5408	1.9254	0.321479	0.62368	Not FOXA1 Bound
chr6(+):26054782-26055602	0.6634	1.0709	0.690873	-0.592049	Not FOXA1 Bound
chr6(+):26055621-26057358	1.8074	2.4247	0.42389	0.853916	Not FOXA1 Bound
chr6(+):26066387-26066730	0.6304	0.784	0.314586	-0.665661	Not FOXA1 Bound
chr6(+):26103168-26105115	1.7278	1.7086	-0.0161215	0.788936	FOXA1 Bound
chr6(+):26122563-26126924	3.5596	4.1913	0.235683	1.83172	Not FOXA1 Bound
chr6(+):26155683-26158183	2.7464	3.4218	0.317214	1.45754	Not FOXA1 Bound
chr6(+):26158260-26159983	2.0626	3.136	0.604461	1.04446	FOXA1 Bound
chr6(+):26183877-26184588	1.0118	1.2125	0.261061	0.0169241	Not FOXA1 Bound
chr6(+):26188111-26189514	2.7168	3.2172	0.243897	1.44191	Not FOXA1 Bound
chr6(+):26189552-26190113	0.5819	0.8977	0.625462	-0.781157	Not FOXA1 Bound
chr6(+):26194948-26199614	2.5363	3.2101	0.339893	1.34273	Not FOXA1 Bound
chr6(+):26199663-26200697	1.6909	2.1408	0.340359	0.757791	Not FOXA1 Bound
chr6(+):26204010-26206990	3.6563	3.3593	-0.122224	1.87038	Not FOXA1 Bound
chr6(+):26216322-26218350	2.5675	2.8054	0.127842	1.36036	Not FOXA1 Bound
chr6(+):26222970-26224293	1.3326	1.8232	0.452229	0.414244	Not FOXA1 Bound
chr6(+):26224298-26225256	4.0383	3.9414	-0.0350399	2.01375	Not FOXA1 Bound
chr6(+):26284710-26286846	3.333	3.929	0.237341	1.73682	Not FOXA1 Bound
chr6(+):26312060-26312904	0.9227	1.1022	0.256452	-0.116066	FOXA1 Bound
chr6(+):26313063-26314066	0.9313	0.855	-0.123322	-0.102682	Not FOXA1 Bound
chr6(+):26321627-26323004	1.5429	1.6593	0.10493	0.625645	Not FOXA1 Bound
chr6(+):26327757-26328306	0.5272	0.8768	0.733897	-0.923578	Not FOXA1 Bound
chr6(+):26328584-26329148	0.7471	1.0021	0.423653	-0.420627	Not FOXA1 Bound
chr6(+):26330658-26331719	0.7321	1.2879	0.814908	-0.449887	Not FOXA1 Bound
chr6(+):26365311-26366014	1.0948	1.1761	0.103343	0.130667	Not FOXA1 Bound
chr6(+):26383210-26384440	1.8821	1.804	-0.0611439	0.912343	FOXA1 Bound
chr6(+):26402457-26402901	0.806	0.8353	0.0515146	-0.311148	Not FOXA1 Bound
chr6(+):26421600-26422220	1.6052	1.6325	0.0243299	0.682753	Not FOXA1 Bound
chr6(+):26458065-26458969	3.3235	4.2322	0.348704	1.7327	Not FOXA1 Bound
chr6(+):26473655-26475381	1.6784	1.9328	0.203606	0.747087	FOXA1 Bound
chr6(+):26520511-26521046	1.2157	1.4243	0.228466	0.281787	Not FOXA1 Bound
chr6(+):26521097-26522229	0.7309	1.1315	0.630491	-0.452254	Not FOXA1 Bound
chr6(+):26533193-26533936	1.0658	0.6232	-0.77417	0.0919367	Not FOXA1 Bound
chr6(+):26536854-26539311	2.7071	2.5455	-0.0887991	1.43675	Not FOXA1 Bound
chr6(+):26553643-26555468	1.3463	1.5715	0.223142	0.429	Not FOXA1 Bound
chr6(+):26556153-26556677	0.8237	0.4717	-0.804249	-0.279809	Not FOXA1 Bound
chr6(+):26569136-26569717	1.273	1.6619	0.384601	0.348232	Not FOXA1 Bound
chr6(+):26571414-26573040	1.5371	1.7018	0.14685	0.620211	FOXA1 Bound
chr6(+):26596033-26596556	0.747	1.1178	0.581482	-0.42082	Not FOXA1 Bound
chr6(+):26596662-26598066	2.2249	2.7639	0.312965	1.15374	FOXA1 Bound
chr6(+):26659266-26660495	2.0597	1.7533	-0.232361	1.04243	Not FOXA1 Bound
chr6(+):26923949-26925684	4.6047	3.1789	-0.53458	2.20311	FOXA1 Bound
chr6(+):26925745-26926195	0.7711	0.463	-0.735906	-0.37501	FOXA1 Bound
chr6(+):26987346-26988673	2.5302	2.5416	0.00648557	1.33925	Not FOXA1 Bound
chr6(+):27046545-27046971	0.9828	0.4178	-1.23409	-0.0250302	Not FOXA1 Bound
chr6(+):27098747-27100649	3.6499	3.542	-0.0432927	1.86786	FOXA1 Bound
chr6(+):27100731-27102351	3.4664	3.5356	0.0285169	1.79344	FOXA1 Bound
chr6(+):27113069-27114727	3.8523	4.1456	0.105861	1.94572	Not FOXA1 Bound
chr6(+):27114810-27115852	3.0239	3.4594	0.194111	1.59641	Not FOXA1 Bound
chr6(+):27124977-27125752	0.9147	0.9912	0.115878	-0.128629	Not FOXA1 Bound
chr6(+):27144294-27146663	1.681	2.0639	0.296053	0.74932	Not FOXA1 Bound
chr6(+):27155330-27156927	1.5792	2.01	0.348002	0.659194	Not FOXA1 Bound
chr6(+):27181258-27181749	0.8982	0.6843	-0.392408	-0.154891	Not FOXA1 Bound
chr6(+):27181842-27182343	0.3708	0.7705	1.05515	-1.43129	Not FOXA1 Bound
chr6(+):27182530-27182935	0.826	0.7009	-0.236933	-0.275786	Not FOXA1 Bound
chr6(+):27197418-27198232	0.7902	1.078	0.448067	-0.33971	Not FOXA1 Bound
chr6(+):27203391-27203749	0.9585	0.6279	-0.610244	-0.0611497	Not FOXA1 Bound
chr6(+):27203823-27204943	1.2199	1.3301	0.124772	0.286763	FOXA1 Bound
chr6(+):27218129-27219754	4.3056	4.9876	0.212131	2.10621	Not FOXA1 Bound
chr6(+):27247178-27248544	1.3475	1.4314	0.0871416	0.430285	Not FOXA1 Bound
chr6(+):27255867-27256252	0.7735	0.5842	-0.404939	-0.370527	Not FOXA1 Bound
chr6(+):27263284-27264696	0.9568	1.4219	0.571531	-0.0637107	FOXA1 Bound
chr6(+):27280037-27280672	1.3527	0.7585	-0.834621	0.435842	Not FOXA1 Bound
chr6(+):27300888-27301378	0.8243	0.4	-1.04317	-0.278759	Not FOXA1 Bound
chr6(+):27356104-27357291	2.1735	2.2966	0.0794795	1.12002	Not FOXA1 Bound
chr6(+):27440005-27441986	2.8164	2.6913	-0.065549	1.49385	Not FOXA1 Bound
chr6(+):27446235-27447597	1.7355	2.023	0.221145	0.795351	Not FOXA1 Bound
chr6(+):27463003-27463525	0.6946	0.9544	0.458412	-0.525746	Not FOXA1 Bound
chr6(+):27470224-27470582	0.8527	0.2546	-1.74381	-0.22989	FOXA1 Bound
chr6(+):27486230-27487437	2.2912	2.5918	0.177851	1.1961	Not FOXA1 Bound
chr6(+):27507264-27507696	0.4336	0.746	0.782811	-1.20556	Not FOXA1 Bound
chr6(+):27559772-27560259	0.7534	0.6134	-0.296588	-0.408512	Not FOXA1 Bound
chr6(+):27569526-27569976	0.4775	0.8156	0.772361	-1.06643	Not FOXA1 Bound
chr6(+):27584763-27586170	1.221	0.9991	-0.289362	0.288063	Not FOXA1 Bound
chr6(+):27636406-27638428	1.4707	1.5883	0.11098	0.556503	Not FOXA1 Bound
chr6(+):27638652-27639141	0.7324	0.1768	-2.05051	-0.449296	Not FOXA1 Bound
chr6(+):27639514-27640827	1.0622	0.9748	-0.123877	0.0870554	Not FOXA1 Bound
chr6(+):27655397-27656076	0.6625	1.0808	0.706107	-0.594008	Not FOXA1 Bound
chr6(+):27661230-27662580	2.0761	2.5103	0.273984	1.05388	Not FOXA1 Bound
chr6(+):27705983-27706724	0.9789	0.9877	0.0129114	-0.0307666	Not FOXA1 Bound
chr6(+):27720385-27721208	1.2895	1.6719	0.374677	0.366812	Not FOXA1 Bound
chr6(+):27740443-27740763	0.6404	0.6357	-0.0106272	-0.642955	Not FOXA1 Bound
chr6(+):27759222-27759771	0.5737	0.9442	0.718796	-0.801632	Not FOXA1 Bound
chr6(+):27760308-27761107	0.6499	0.997	0.617376	-0.62171	Not FOXA1 Bound
chr6(+):27774809-27779305	2.891	3.292	0.187396	1.53157	Not FOXA1 Bound
chr6(+):27781350-27782720	3.2254	3.158	-0.0304669	1.68948	Not FOXA1 Bound
chr6(+):27791311-27793068	3.2656	3.4944	0.0976967	1.70735	Not FOXA1 Bound
chr6(+):27798335-27799568	2.4863	2.5501	0.0365534	1.314	Not FOXA1 Bound
chr6(+):27803844-27806249	5.2089	4.8692	-0.097294	2.38098	FOXA1 Bound
chr6(+):27806290-27808099	4.724	4.6902	-0.0103595	2.24001	FOXA1 Bound
chr6(+):27832201-27835423	2.938	3.4957	0.250747	1.55483	Not FOXA1 Bound
chr6(+):27838923-27841743	1.9154	2.1829	0.1886	0.937646	Not FOXA1 Bound
chr6(+):27859877-27863573	3.1657	3.955	0.321153	1.66252	Not FOXA1 Bound
chr6(+):27870289-27871424	1.4809	1.5292	0.0463029	0.566474	Not FOXA1 Bound
chr6(+):28047896-28049508	3.8117	3.4316	-0.151553	1.93043	Not FOXA1 Bound
chr6(+):28072213-28073068	1.5243	1.95	0.355327	0.608147	Not FOXA1 Bound
chr6(+):28092275-28092896	1.2335	1.5748	0.352411	0.302758	Not FOXA1 Bound
chr6(+):28104512-28105833	1.4798	1.2493	-0.244282	0.565402	Not FOXA1 Bound
chr6(+):28109503-28110216	1.5694	1.4698	-0.0945932	0.650213	Not FOXA1 Bound
chr6(+):28180025-28181168	1.1654	1.5256	0.388552	0.220825	FOXA1 Bound
chr6(+):28186407-28186764	1.1257	1.1595	0.0426804	0.170822	Not FOXA1 Bound
chr6(+):28192625-28193693	1.4541	1.8511	0.348256	0.540126	Not FOXA1 Bound
chr6(+):28219476-28220065	0.5361	1.1609	1.11467	-0.899426	Not FOXA1 Bound
chr6(+):28234366-28235637	1.6421	1.6768	0.0301686	0.715542	Not FOXA1 Bound
chr6(+):28249068-28249808	0.9592	1.4993	0.644386	-0.0600964	Not FOXA1 Bound
chr6(+):28302624-28304524	4.3172	4.775	0.145405	2.1101	Not FOXA1 Bound
chr6(+):28317267-28317666	0.7275	0.8619	0.244573	-0.458981	Not FOXA1 Bound
chr6(+):28317687-28318355	1.9252	1.7962	-0.10006	0.945008	Not FOXA1 Bound
chr6(+):28321735-28322033	0.6961	0.5144	-0.436404	-0.522634	Not FOXA1 Bound
chr6(+):28322136-28322547	0.6996	0.8223	0.233135	-0.515398	Not FOXA1 Bound
chr6(+):28323617-28324189	1.7288	1.7931	0.052685	0.789771	Not FOXA1 Bound
chr6(+):28410733-28411441	1.7479	1.3226	-0.402246	0.805623	Not FOXA1 Bound
chr6(+):28510099-28510575	0.8809	0.5202	-0.759912	-0.18295	Not FOXA1 Bound
chr6(+):28554449-28555868	1.6817	1.782	0.083577	0.74992	Not FOXA1 Bound
chr6(+):28565189-28566701	1.0696	1.1692	0.12845	0.0970714	Not FOXA1 Bound
chr6(+):28589109-28589407	0.7556	0.5796	-0.382565	-0.404305	Not FOXA1 Bound
chr6(+):28602423-28603674	1.2231	1.4371	0.232618	0.290542	Not FOXA1 Bound
chr6(+):28696407-28697116	0.9592	1.1562	0.269487	-0.0600964	Not FOXA1 Bound
chr6(+):28725340-28726218	1.5999	1.6753	0.0664377	0.677982	Not FOXA1 Bound
chr6(+):28758129-28758508	0.5791	0.9671	0.739853	-0.788116	Not FOXA1 Bound
chr6(+):28805218-28807259	1.7039	1.7125	0.00726332	0.768841	Not FOXA1 Bound
chr6(+):28831517-28832431	1.4531	1.2891	-0.17277	0.539134	Not FOXA1 Bound
chr6(+):28833949-28834985	1.7308	1.9128	0.144247	0.791439	Not FOXA1 Bound
chr6(+):28845099-28845509	0.5131	0.6431	0.325803	-0.962688	Not FOXA1 Bound
chr6(+):28848548-28849163	1.3296	1.0905	-0.286003	0.410992	Not FOXA1 Bound
chr6(+):28862946-28865612	4.3016	4.3373	0.0119239	2.10487	Not FOXA1 Bound
chr6(+):28865768-28866320	1.0931	0.944	-0.211567	0.128425	FOXA1 Bound
chr6(+):28889974-28892464	4.6461	4.9856	0.101747	2.21602	Not FOXA1 Bound
chr6(+):28907672-28909466	1.2739	1.8305	0.522986	0.349252	Not FOXA1 Bound
chr6(+):28911474-28912325	1.2585	1.5813	0.329406	0.331705	Not FOXA1 Bound
chr6(+):28921201-28921871	0.8475	0.8172	-0.0525242	-0.238715	Not FOXA1 Bound
chr6(+):28948404-28951257	1.2411	1.3672	0.139605	0.311619	FOXA1 Bound
chr6(+):28952180-28953848	2.0539	2.2609	0.138531	1.03837	FOXA1 Bound
chr6(+):28972934-28973503	1.7499	2.303	0.396242	0.807272	Not FOXA1 Bound
chr6(+):28984104-28985034	0.9583	0.9496	-0.0131574	-0.0614507	Not FOXA1 Bound
chr6(+):29720319-29721002	0.8258	0.8661	0.0687412	-0.276136	Not FOXA1 Bound
chr6(+):29894532-29895017	0.7244	0.8101	0.161313	-0.465142	Not FOXA1 Bound
chr6(+):30028232-30030211	1.9583	2.3498	0.262936	0.969602	Not FOXA1 Bound
chr6(+):30033689-30035576	2.0405	1.9374	-0.0748009	1.02892	Not FOXA1 Bound
chr6(+):30053865-30054465	0.9551	1.116	0.224613	-0.0662763	Not FOXA1 Bound
chr6(+):30180481-30181295	4.2819	4.7836	0.159846	2.09825	Not FOXA1 Bound
chr6(+):30181299-30182524	2.5061	3.199	0.352177	1.32544	Not FOXA1 Bound
chr6(+):30227199-30227778	1.5159	1.2246	-0.307864	0.600175	Not FOXA1 Bound
chr6(+):30293591-30295560	5.1874	4.9486	-0.0679912	2.37501	Not FOXA1 Bound
chr6(+):30312740-30313635	4.4517	4.5573	0.033823	2.15436	Not FOXA1 Bound
chr6(+):30457254-30457985	1.7184	1.8418	0.100051	0.781066	Not FOXA1 Bound
chr6(+):30483546-30484605	1.4275	1.3275	-0.104779	0.513491	FOXA1 Bound
chr6(+):30523077-30525704	4.9919	5.0219	0.00864427	2.31959	FOXA1 Bound
chr6(+):30538410-30540026	2.4427	2.3115	-0.0796473	1.28848	Not FOXA1 Bound
chr6(+):30582105-30582809	1.0452	0.8365	-0.321342	0.063779	Not FOXA1 Bound
chr6(+):30582865-30585208	4.4363	4.453	0.00542068	2.14936	Not FOXA1 Bound
chr6(+):30585231-30586698	3.8666	3.6693	-0.0755607	1.95107	Not FOXA1 Bound
chr6(+):30594233-30595342	2.7912	2.5948	-0.105262	1.48089	Not FOXA1 Bound
chr6(+):30614694-30616042	4.5873	5.6604	0.303259	2.19765	Not FOXA1 Bound
chr6(+):30640203-30640950	1.5142	1.6367	0.112234	0.598556	Not FOXA1 Bound
chr6(+):30654128-30656049	2.378	2.9238	0.298096	1.24975	Not FOXA1 Bound
chr6(+):30657723-30659682	1.5336	1.6823	0.133513	0.616922	FOXA1 Bound
chr6(+):30684000-30685216	3.5475	3.6133	0.0265144	1.8268	Not FOXA1 Bound
chr6(+):30685410-30686223	2.2208	2.2924	0.0457793	1.15108	Not FOXA1 Bound
chr6(+):30687184-30687970	1.2017	1.5013	0.321136	0.265077	Not FOXA1 Bound
chr6(+):30688026-30689233	4.524	4.7189	0.0608517	2.1776	Not FOXA1 Bound
chr6(+):30689260-30690534	2.0308	2.3418	0.20557	1.02205	Not FOXA1 Bound
chr6(+):30709663-30711251	2.4087	2.4207	0.00716958	1.26825	Not FOXA1 Bound
chr6(+):30711873-30712368	0.7949	0.9324	0.230176	-0.331155	Not FOXA1 Bound
chr6(+):30749421-30750360	0.7992	1.3485	0.754727	-0.323372	Not FOXA1 Bound
chr6(+):30842652-30843931	1.1648	1.0209	-0.190241	0.220082	FOXA1 Bound
chr6(+):30845113-30845774	0.9934	1.2789	0.364457	-0.00955335	Not FOXA1 Bound
chr6(+):30850146-30854516	4.0615	4.6753	0.203046	2.02201	FOXA1 Bound
chr6(+):30875097-30875763	2.0987	2.089	-0.00668346	1.0695	Not FOXA1 Bound
chr6(+):30875854-30876685	1.8548	2.1901	0.239733	0.891264	Not FOXA1 Bound
chr6(+):30881034-30883245	3.0002	3.2863	0.131406	1.58506	Not FOXA1 Bound
chr6(+):31125421-31126101	1.1348	1.678	0.564305	0.182438	Not FOXA1 Bound
chr6(+):31126221-31127028	1.7191	2.2996	0.419729	0.781653	Not FOXA1 Bound
chr6(+):31153101-31154997	1.8112	2.2586	0.318483	0.856946	Not FOXA1 Bound
chr6(+):31164814-31166322	5.4924	5.3521	-0.0373316	2.45744	Not FOXA1 Bound
chr6(+):31170077-31172683	2.6965	2.3272	-0.212493	1.43109	FOXA1 Bound
chr6(+):31238979-31240058	3.3903	3.3391	-0.0219536	1.76141	Not FOXA1 Bound
chr6(+):31367224-31369026	2.6068	3.2056	0.298315	1.38228	Not FOXA1 Bound
chr6(+):31371229-31372014	0.9839	0.9712	-0.0187433	-0.0234164	Not FOXA1 Bound
chr6(+):31461713-31462748	1.4517	1.47	0.0180728	0.537743	Not FOXA1 Bound
chr6(+):31508487-31510786	5.131	5.0391	-0.0260739	2.35924	FOXA1 Bound
chr6(+):31514869-31515914	2.1434	1.8555	-0.208093	1.0999	Not FOXA1 Bound
chr6(+):31548690-31549408	1.0458	1.2588	0.267442	0.064607	Not FOXA1 Bound
chr6(+):31587215-31587629	0.6301	0.8547	0.439837	-0.666347	Not FOXA1 Bound
chr6(+):31587672-31588327	3.4831	3.9172	0.169451	1.80037	Not FOXA1 Bound
chr6(+):31588359-31590205	3.2725	3.3798	0.0465447	1.71039	Not FOXA1 Bound
chr6(+):31619326-31621723	5.6435	5.6141	-0.00753541	2.49659	Not FOXA1 Bound
chr6(+):31627448-31629218	3.0699	3.4007	0.14764	1.61819	Not FOXA1 Bound
chr6(+):31631924-31634738	5.1349	5.4565	0.0876397	2.36034	Not FOXA1 Bound
chr6(+):31648685-31649263	0.6004	0.8944	0.574996	-0.736004	Not FOXA1 Bound
chr6(+):31670156-31671868	3.3663	3.7051	0.138349	1.75116	Not FOXA1 Bound
chr6(+):31685537-31686185	0.2889	0.9796	1.76162	-1.79136	Not FOXA1 Bound
chr6(+):31686295-31686848	1.0452	1.2565	0.265632	0.063779	Not FOXA1 Bound
chr6(+):31697109-31698234	2.1149	2.798	0.403807	1.08059	Not FOXA1 Bound
chr6(+):31702063-31705103	2.799	3.8851	0.47304	1.48491	Not FOXA1 Bound
chr6(+):31705214-31707609	2.5188	2.9244	0.215404	1.33274	FOXA1 Bound
chr6(+):31707647-31708953	4.6319	5.3335	0.203478	2.2116	Not FOXA1 Bound
chr6(+):31742745-31743088	0.1154	0.9124	2.98302	-3.11528	Not FOXA1 Bound
chr6(+):31743210-31743774	0.677	0.5984	-0.178046	-0.562772	Not FOXA1 Bound
chr6(+):31743932-31745824	2.0927	2.819	0.429818	1.06537	Not FOXA1 Bound
chr6(+):31762061-31764438	5.7365	5.918	0.0449389	2.52017	Not FOXA1 Bound
chr6(+):31773976-31775199	2.0523	2.0514	-0.000632807	1.03724	Not FOXA1 Bound
chr6(+):31781700-31784116	2.3569	2.8593	0.278771	1.23689	Not FOXA1 Bound
chr6(+):31793603-31795271	2.4319	2.524	0.053628	1.28208	FOXA1 Bound
chr6(+):31795326-31796326	1.9749	2.658	0.428562	0.98178	Not FOXA1 Bound
chr6(+):31801775-31804390	3.63	4.2735	0.235449	1.85997	Not FOXA1 Bound
chr6(+):31829690-31830773	3.1449	4.1339	0.394489	1.65301	Not FOXA1 Bound
chr6(+):31830835-31832349	3.2702	3.0688	-0.0917042	1.70938	FOXA1 Bound
chr6(+):31844796-31846959	1.4269	1.334	-0.0971256	0.512884	FOXA1 Bound
chr6(+):31864621-31866399	3.1997	3.2092	0.00427706	1.67794	Not FOXA1 Bound
chr6(+):31869103-31870683	1.9594	2.1223	0.115217	0.970412	Not FOXA1 Bound
chr6(+):31925936-31926825	3.1592	3.4202	0.114521	1.65956	Not FOXA1 Bound
chr6(+):31926903-31927584	1.6084	1.782	0.147871	0.685626	Not FOXA1 Bound
chr6(+):31938836-31941165	5.1517	5.3445	0.0530064	2.36505	Not FOXA1 Bound
chr6(+):32095195-32096072	2.6591	2.4152	-0.138795	1.41094	Not FOXA1 Bound
chr6(+):32097319-32099187	2.1177	2.1533	0.0240511	1.0825	Not FOXA1 Bound
chr6(+):32116021-32116543	0.8722	0.7698	-0.180175	-0.197269	Not FOXA1 Bound
chr6(+):32121219-32122774	2.898	3.0193	0.0591565	1.53506	FOXA1 Bound
chr6(+):32143232-32143969	2.133	2.3634	0.14798	1.09288	Not FOXA1 Bound
chr6(+):32144016-32146978	2.7011	2.8351	0.0698526	1.43355	Not FOXA1 Bound
chr6(+):32152932-32153500	0.4302	0.9811	1.18939	-1.21692	Not FOXA1 Bound
chr6(+):32156961-32158714	3.1572	3.5459	0.167506	1.65865	Not FOXA1 Bound
chr6(+):32162785-32163485	1.4744	1.9443	0.399123	0.560128	Not FOXA1 Bound
chr6(+):32163604-32164802	9.704	9.681	-0.00342347	3.27858	Not FOXA1 Bound
chr6(+):32265990-32266553	1.0094	0.3926	-1.36237	0.013498	Not FOXA1 Bound
chr6(+):32315444-32315860	0.6553	0.4852	-0.433576	-0.609773	Not FOXA1 Bound
chr6(+):32805596-32806740	2.1568	2.2189	0.0409522	1.10889	Not FOXA1 Bound
chr6(+):32820530-32821962	1.5203	1.9322	0.345888	0.604356	Not FOXA1 Bound
chr6(+):32861511-32863290	3.3833	3.1973	-0.081577	1.75843	Not FOXA1 Bound
chr6(+):32888035-32888493	0.772	0.2514	-1.61862	-0.373327	Not FOXA1 Bound
chr6(+):32889069-32889687	1.1023	0.2214	-2.31579	0.140517	Not FOXA1 Bound
chr6(+):32935661-32939860	7.5837	8.083	0.091989	2.9229	FOXA1 Bound
chr6(+):32939994-32941655	2.3563	2.4966	0.0834415	1.23652	Not FOXA1 Bound
chr6(+):33129443-33129848	0.7625	0.7372	-0.0486813	-0.391191	Not FOXA1 Bound
chr6(+):33167400-33169567	4.3392	4.0851	-0.0870577	2.11743	FOXA1 Bound
chr6(+):33172238-33173410	3.2725	4.4054	0.42888	1.71039	Not FOXA1 Bound
chr6(+):33175154-33176909	5.6324	5.0453	-0.15881	2.49375	Not FOXA1 Bound
chr6(+):33180872-33181424	0.6799	1.0015	0.558768	-0.556606	Not FOXA1 Bound
chr6(+):33216094-33217127	3.8024	4.3823	0.204778	1.92691	Not FOXA1 Bound
chr6(+):33217163-33218537	3.4064	3.4481	0.0175538	1.76825	Not FOXA1 Bound
chr6(+):33238833-33239791	5.6106	6.357	0.180191	2.48816	FOXA1 Bound
chr6(+):33239839-33241027	2.4404	2.3971	-0.0258275	1.28712	Not FOXA1 Bound
chr6(+):33244234-33245862	1.6295	2.4096	0.564364	0.704429	Not FOXA1 Bound
chr6(+):33256225-33257993	1.7291	1.6193	-0.094651	0.790021	FOXA1 Bound
chr6(+):33264910-33268574	3.6711	4.4353	0.272819	1.87621	Not FOXA1 Bound
chr6(+):33280742-33283581	3.8075	5.0851	0.417432	1.92884	Not FOXA1 Bound
chr6(+):33285128-33286613	1.0473	1.539	0.555318	0.0666748	Not FOXA1 Bound
chr6(+):33287766-33288411	0.5746	1.097	0.932934	-0.79937	Not FOXA1 Bound
chr6(+):33288469-33289131	0.5582	0.9257	0.729763	-0.841146	Not FOXA1 Bound
chr6(+):33289852-33292142	2.0371	2.4013	0.237299	1.02652	Not FOXA1 Bound
chr6(+):33332496-33333071	0.5353	1.0783	1.01034	-0.90158	Not FOXA1 Bound
chr6(+):33358545-33359201	1.1471	1.4673	0.355173	0.197991	Not FOXA1 Bound
chr6(+):33359552-33360624	2.1545	2.6207	0.282599	1.10735	Not FOXA1 Bound
chr6(+):33377105-33378234	2.0851	2.2914	0.136113	1.06012	Not FOXA1 Bound
chr6(+):33378243-33379556	4.5768	5.0458	0.140744	2.19434	Not FOXA1 Bound
chr6(+):33384829-33386051	1.8957	2.4246	0.355016	0.922731	Not FOXA1 Bound
chr6(+):33386065-33386729	4.0128	3.2504	-0.303992	2.00461	Not FOXA1 Bound
chr6(+):33392887-33394395	2.2293	2.1245	-0.0694674	1.15659	Not FOXA1 Bound
chr6(+):33395201-33396094	1.2458	1.4054	0.173908	0.317072	Not FOXA1 Bound
chr6(+):33421573-33423066	1.458	1.6199	0.151914	0.543991	Not FOXA1 Bound
chr6(+):33538563-33539591	1.9171	2.0566	0.101336	0.938926	Not FOXA1 Bound
chr6(+):33544373-33545545	1.4519	1.4806	0.0282398	0.537942	Not FOXA1 Bound
chr6(+):33547097-33548121	2.3364	2.2111	-0.079523	1.22429	Not FOXA1 Bound
chr6(+):33588503-33589822	1.4179	1.9833	0.484147	0.503756	Not FOXA1 Bound
chr6(+):33601075-33601516	0.734	0.4213	-0.800932	-0.446148	Not FOXA1 Bound
chr6(+):33678588-33679574	4.6666	4.9564	0.0869208	2.22237	Not FOXA1 Bound
chr6(+):33685064-33685896	0.9818	0.5322	-0.883461	-0.0264989	FOXA1 Bound
chr6(+):33687070-33687608	1.2043	0.4028	-1.58006	0.268195	Not FOXA1 Bound
chr6(+):33688320-33689542	1.4786	0.7389	-1.00078	0.564232	FOXA1 Bound
chr6(+):33689630-33690050	1.0113	0.4835	-1.06462	0.016211	FOXA1 Bound
chr6(+):33698476-33700941	2.9589	3.1974	0.111838	1.56506	Not FOXA1 Bound
chr6(+):33726374-33727637	1.0207	0.4731	-1.10934	0.0295589	FOXA1 Bound
chr6(+):33755645-33757094	5.8128	5.4716	-0.0872705	2.53923	Not FOXA1 Bound
chr6(+):34191895-34192646	2.9935	3.0989	0.0499229	1.58183	FOXA1 Bound
chr6(+):34204636-34205761	0.9503	1.3539	0.510666	-0.0735451	Not FOXA1 Bound
chr6(+):34216130-34216972	2.5289	2.9578	0.226015	1.33851	Not FOXA1 Bound
chr6(+):34217007-34217559	1.9967	1.6116	-0.309124	0.997618	Not FOXA1 Bound
chr6(+):34359513-34360909	2.2707	1.8646	-0.284271	1.18314	Not FOXA1 Bound
chr6(+):34392580-34393861	3.0568	3.1712	0.0530067	1.61202	Not FOXA1 Bound
chr6(+):34393914-34394299	0.6891	1.188	0.78575	-0.537215	Not FOXA1 Bound
chr6(+):34433195-34434500	1.3576	1.5486	0.189906	0.441058	Not FOXA1 Bound
chr6(+):34495110-34495587	0.2975	0.7042	1.2431	-1.74904	Not FOXA1 Bound
chr6(+):34498998-34499638	2.8817	3.6311	0.333487	1.52692	Not FOXA1 Bound
chr6(+):34499861-34501126	1.9358	2.3532	0.281694	0.95293	Not FOXA1 Bound
chr6(+):34503064-34505000	0.9858	1.4294	0.536043	-0.0206331	FOXA1 Bound
chr6(+):34515366-34515885	0.9607	0.6088	-0.658118	-0.0578421	Not FOXA1 Bound
chr6(+):34519868-34520241	0.6475	0.6897	0.0910888	-0.627048	Not FOXA1 Bound
chr6(+):34520252-34521665	1.1454	0.9875	-0.213999	0.195852	Not FOXA1 Bound
chr6(+):34522138-34524526	2.0163	1.8651	-0.112457	1.01171	FOXA1 Bound
chr6(+):34566217-34567018	0.4886	0.8623	0.819536	-1.03327	FOXA1 Bound
chr6(+):34570262-34570826	0.4973	0.9861	0.987618	-1.00781	FOXA1 Bound
chr6(+):34623679-34626220	1.8218	2.3776	0.384141	0.865365	Not FOXA1 Bound
chr6(+):34663667-34664620	3.4633	4.5358	0.38921	1.79215	Not FOXA1 Bound
chr6(+):34664687-34665308	1.184	1.2168	0.039423	0.243669	Not FOXA1 Bound
chr6(+):34687562-34687915	0.6467	0.8985	0.474422	-0.628831	Not FOXA1 Bound
chr6(+):34724264-34725796	2.9458	3.1211	0.0833951	1.55866	Not FOXA1 Bound
chr6(+):34759110-34760859	2.8366	2.87	0.016888	1.50416	Not FOXA1 Bound
chr6(+):34854980-34857773	2.9348	3.1722	0.112222	1.55326	Not FOXA1 Bound
chr6(+):34920875-34921598	1.1122	0.7044	-0.658949	0.153416	Not FOXA1 Bound
chr6(+):34921622-34922161	0.8473	0.5382	-0.65473	-0.239055	FOXA1 Bound
chr6(+):35133192-35133657	0.7701	0.2858	-1.43004	-0.376882	FOXA1 Bound
chr6(+):35226414-35228317	3.3439	3.4518	0.0458172	1.74153	Not FOXA1 Bound
chr6(+):35265527-35266233	2.1476	1.9521	-0.137698	1.10273	Not FOXA1 Bound
chr6(+):35310216-35311026	2.6823	1.9765	-0.440523	1.42347	Not FOXA1 Bound
chr6(+):35420034-35420739	1.6006	1.5975	-0.00279688	0.678613	Not FOXA1 Bound
chr6(+):35435486-35436099	1.9391	1.6031	-0.274523	0.955387	Not FOXA1 Bound
chr6(+):35436125-35437487	4.4985	4.071	-0.144061	2.16944	Not FOXA1 Bound
chr6(+):35463914-35465763	2.2579	2.6172	0.213043	1.17498	Not FOXA1 Bound
chr6(+):35568727-35570599	1.0213	1.1661	0.191285	0.0304067	FOXA1 Bound
chr6(+):35655233-35656798	3.3561	3.712	0.145411	1.74679	Not FOXA1 Bound
chr6(+):35692993-35693535	0.3251	0.7778	1.25852	-1.62104	Not FOXA1 Bound
chr6(+):35693538-35696714	2.0615	2.248	0.124948	1.04369	Not FOXA1 Bound
chr6(+):35699258-35700421	3.8185	3.3776	-0.177008	1.93301	Not FOXA1 Bound
chr6(+):35779059-35779606	0.5815	0.7795	0.42277	-0.782149	Not FOXA1 Bound
chr6(+):35887756-35889447	3.301	2.7682	-0.253955	1.7229	FOXA1 Bound
chr6(+):35995442-35997224	3.65	3.2456	-0.169411	1.8679	Not FOXA1 Bound
chr6(+):36063091-36063876	1.081	0.6101	-0.825249	0.112367	FOXA1 Bound
chr6(+):36063966-36064436	0.9429	0.7993	-0.238368	-0.0848233	Not FOXA1 Bound
chr6(+):36097719-36099016	2.3959	2.5305	0.0788548	1.26057	Not FOXA1 Bound
chr6(+):36163724-36165068	7.0333	7.0019	-0.0064553	2.8142	FOXA1 Bound
chr6(+):36165091-36165548	1.1467	1.4392	0.327779	0.197488	Not FOXA1 Bound
chr6(+):36302529-36303437	0.8872	0.9912	0.159917	-0.172669	FOXA1 Bound
chr6(+):36313300-36313997	1.2302	1.703	0.469186	0.298893	Not FOXA1 Bound
chr6(+):36390660-36392076	1.4349	1.4026	-0.0328466	0.52095	Not FOXA1 Bound
chr6(+):36408773-36411688	2.8385	2.8978	0.0298293	1.50513	Not FOXA1 Bound
chr6(+):36514660-36515399	1.9541	2.6267	0.426747	0.966504	Not FOXA1 Bound
chr6(+):36560822-36563174	4.9141	4.6488	-0.0800689	2.29693	Not FOXA1 Bound
chr6(+):36646443-36648416	3.2966	3.8602	0.227697	1.72098	Not FOXA1 Bound
chr6(+):36797647-36798632	0.5878	0.9956	0.760241	-0.766603	FOXA1 Bound
chr6(+):36841798-36843300	5.2064	5.017	-0.0534612	2.38029	Not FOXA1 Bound
chr6(+):36853145-36854412	2.2879	2.2066	-0.0521989	1.19402	Not FOXA1 Bound
chr6(+):36881529-36882122	0.8461	0.9457	0.160554	-0.2411	Not FOXA1 Bound
chr6(+):36882319-36882907	0.4856	0.8666	0.835598	-1.04216	Not FOXA1 Bound
chr6(+):36952849-36954881	4.1175	4.7106	0.194142	2.04177	Not FOXA1 Bound
chr6(+):37069991-37070989	1.0184	1.0897	0.0976267	0.0263043	Not FOXA1 Bound
chr6(+):37137177-37137586	1.0321	0.9158	-0.172478	0.0455828	Not FOXA1 Bound
chr6(+):37137800-37139390	1.9851	2.3736	0.257865	0.989212	Not FOXA1 Bound
chr6(+):37225478-37226379	4.3712	4.3184	-0.0175325	2.12803	Not FOXA1 Bound
chr6(+):37321621-37322788	1.4596	1.4429	-0.0166017	0.545573	Not FOXA1 Bound
chr6(+):37391192-37391569	0.4426	0.7724	0.803345	-1.17592	Not FOXA1 Bound
chr6(+):37391575-37392370	2.4627	2.3307	-0.0794776	1.30024	FOXA1 Bound
chr6(+):37400403-37401747	1.9853	2.1047	0.0842576	0.989357	Not FOXA1 Bound
chr6(+):37466935-37467836	1.938	2.2966	0.244931	0.954569	Not FOXA1 Bound
chr6(+):37616510-37617216	0.8874	0.9344	0.0744557	-0.172344	Not FOXA1 Bound
chr6(+):37786154-37788404	4.6383	5.1375	0.14747	2.2136	Not FOXA1 Bound
chr6(+):38229469-38229845	0.8581	0.3605	-1.25115	-0.220782	Not FOXA1 Bound
chr6(+):38606943-38608562	3.5268	2.7659	-0.350611	1.81836	Not FOXA1 Bound
chr6(+):38669790-38671069	4.3688	3.0645	-0.511585	2.12724	FOXA1 Bound
chr6(+):38722672-38723059	0.9581	0.577	-0.731605	-0.0617519	Not FOXA1 Bound
chr6(+):38723104-38724219	1.4305	1.1347	-0.334209	0.516519	FOXA1 Bound
chr6(+):38762728-38763162	0.8551	0.366	-1.22425	-0.225835	Not FOXA1 Bound
chr6(+):38763757-38765954	2.1872	1.207	-0.857659	1.12909	FOXA1 Bound
chr6(+):38780644-38781513	1.2957	0.3487	-1.89367	0.373732	Not FOXA1 Bound
chr6(+):38781629-38782056	0.7913	0.1581	-2.32339	-0.337703	Not FOXA1 Bound
chr6(+):38828569-38829143	1.2131	0.311	-1.96371	0.278698	FOXA1 Bound
chr6(+):38829224-38829973	1.4304	0.3324	-2.10543	0.516419	Not FOXA1 Bound
chr6(+):38942050-38942539	0.8534	0.5158	-0.72641	-0.228706	Not FOXA1 Bound
chr6(+):38942947-38943436	0.8592	0.2757	-1.63989	-0.218934	Not FOXA1 Bound
chr6(+):39016111-39017136	1.5274	1.0335	-0.56354	0.611078	Not FOXA1 Bound
chr6(+):39061377-39061787	0.9089	0.1874	-2.278	-0.137807	FOXA1 Bound
chr6(+):39082028-39083488	2.5944	2.0957	-0.307969	1.3754	Not FOXA1 Bound
chr6(+):39196441-39197373	1.0282	1.1944	0.216165	0.0401209	Not FOXA1 Bound
chr6(+):39692616-39693265	3.1622	3.0238	-0.0645659	1.66093	Not FOXA1 Bound
chr6(+):39901644-39902321	1.4957	2.1684	0.53581	0.580821	Not FOXA1 Bound
chr6(+):40995965-40996423	0.8383	0.882	0.073312	-0.254461	Not FOXA1 Bound
chr6(+):41039099-41042194	4.3752	4.8206	0.139864	2.12935	Not FOXA1 Bound
chr6(+):41395539-41396101	1.0327	0.6691	-0.626127	0.0464212	Not FOXA1 Bound
chr6(+):41513456-41515283	2.2168	2.0739	-0.0961323	1.14848	Not FOXA1 Bound
chr6(+):41702534-41703442	2.3959	3.0708	0.358047	1.26057	Not FOXA1 Bound
chr6(+):41735063-41735610	1.2539	0.6679	-0.908718	0.326422	Not FOXA1 Bound
chr6(+):41747126-41747745	1.4414	1.5458	0.100883	0.527471	Not FOXA1 Bound
chr6(+):41747814-41748402	0.7798	1.249	0.679597	-0.358824	Not FOXA1 Bound
chr6(+):41753876-41756085	2.4114	2.4795	0.0401782	1.26987	Not FOXA1 Bound
chr6(+):41862453-41863837	1.954	1.4313	-0.449104	0.96643	FOXA1 Bound
chr6(+):41888308-41890158	4.0694	4.2102	0.0490727	2.02482	Not FOXA1 Bound
chr6(+):41908757-41909552	1.5378	0.9341	-0.719219	0.620868	Not FOXA1 Bound
chr6(+):41909612-41910285	1.0074	1.1812	0.229617	0.0106366	Not FOXA1 Bound
chr6(+):42016116-42016878	1.2632	0.7094	-0.832412	0.337083	Not FOXA1 Bound
chr6(+):42018067-42019006	1.8086	1.9929	0.139996	0.854873	Not FOXA1 Bound
chr6(+):42106138-42107278	1.3378	0.4482	-1.57765	0.419862	FOXA1 Bound
chr6(+):42109077-42110823	2.9555	2.5694	-0.201971	1.5634	Not FOXA1 Bound
chr6(+):42172197-42172926	1.1853	0.8192	-0.532965	0.245252	FOXA1 Bound
chr6(+):42184892-42185775	2.2314	1.8836	-0.244457	1.15795	Not FOXA1 Bound
chr6(+):42193438-42195888	2.1267	2.7634	0.377828	1.08862	FOXA1 Bound
chr6(+):42419900-42421031	1.6432	1.9679	0.260149	0.716508	Not FOXA1 Bound
chr6(+):42515490-42515941	0.7418	1.0228	0.463422	-0.430898	Not FOXA1 Bound
chr6(+):42531463-42532906	3.6484	4.0233	0.141115	1.86726	Not FOXA1 Bound
chr6(+):42671934-42672355	1.2634	1.1701	-0.11068	0.337311	Not FOXA1 Bound
chr6(+):42712888-42713958	3.7087	4.3577	0.232653	1.89091	Not FOXA1 Bound
chr6(+):42714032-42715679	1.9879	2.2325	0.167415	0.991245	Not FOXA1 Bound
chr6(+):42749118-42752086	8.6482	8.6645	0.00271661	3.1124	Not FOXA1 Bound
chr6(+):42846731-42848660	3.1617	2.9334	-0.108127	1.6607	FOXA1 Bound
chr6(+):42857654-42859393	3.0979	3.7273	0.26684	1.63129	Not FOXA1 Bound
chr6(+):42896068-42898409	3.1773	3.3122	0.0599885	1.6678	Not FOXA1 Bound
chr6(+):42921713-42922205	0.9838	0.4483	-1.1339	-0.023563	Not FOXA1 Bound
chr6(+):42922356-42922682	0.8037	0.308	-1.38373	-0.315271	Not FOXA1 Bound
chr6(+):42927875-42929089	1.4939	1.0859	-0.460192	0.579084	Not FOXA1 Bound
chr6(+):42945854-42947618	4.3345	4.6384	0.0977617	2.11587	Not FOXA1 Bound
chr6(+):42951624-42952076	1.139	1.0235	-0.154257	0.187768	Not FOXA1 Bound
chr6(+):42952238-42952883	1.9456	1.6807	-0.211153	0.960215	Not FOXA1 Bound
chr6(+):42980950-42981725	1.792	1.5293	-0.228699	0.841571	Not FOXA1 Bound
chr6(+):42981872-42982613	1.2846	2.0444	0.670358	0.361319	Not FOXA1 Bound
chr6(+):42988716-42990425	2.6075	2.9369	0.171627	1.38267	Not FOXA1 Bound
chr6(+):43020605-43021779	4.5568	4.7137	0.0488389	2.18802	Not FOXA1 Bound
chr6(+):43026580-43027196	2.8568	2.7526	-0.0536051	1.5144	Not FOXA1 Bound
chr6(+):43027248-43028191	2.1681	2.1229	-0.0303949	1.11643	Not FOXA1 Bound
chr6(+):43118159-43119854	1.4767	1.7023	0.205109	0.562377	FOXA1 Bound
chr6(+):43137841-43140628	7.064	7.238	0.0351058	2.82049	Not FOXA1 Bound
chr6(+):43141418-43143251	1.9157	2.1944	0.195955	0.937872	Not FOXA1 Bound
chr6(+):43149123-43150606	1.4802	1.725	0.220804	0.565792	Not FOXA1 Bound
chr6(+):43196467-43197431	2.357	2.6418	0.164569	1.23695	Not FOXA1 Bound
chr6(+):43214153-43215526	0.8707	0.9677	0.152384	-0.199752	Not FOXA1 Bound
chr6(+):43336501-43337968	1.9172	1.9049	-0.00928558	0.939001	Not FOXA1 Bound
chr6(+):43394759-43396171	2.0772	1.9085	-0.122201	1.05464	Not FOXA1 Bound
chr6(+):43445150-43446171	1.5925	1.5317	-0.0561596	0.671293	Not FOXA1 Bound
chr6(+):43477177-43479096	3.3408	3.3217	-0.00827184	1.74019	FOXA1 Bound
chr6(+):43483873-43485696	3.1	2.7296	-0.183579	1.63227	Not FOXA1 Bound
chr6(+):43542998-43544623	1.8631	2.23	0.259339	0.897705	Not FOXA1 Bound
chr6(+):43594458-43595781	1.495	1.7779	0.250029	0.580145	Not FOXA1 Bound
chr6(+):43596038-43597840	3.532	3.9319	0.154741	1.82049	Not FOXA1 Bound
chr6(+):43597866-43598465	1.3878	1.6119	0.215963	0.4728	Not FOXA1 Bound
chr6(+):43603040-43604258	2.0282	2.3719	0.225843	1.0202	Not FOXA1 Bound
chr6(+):43654913-43656322	2.1668	1.7329	-0.322378	1.11557	Not FOXA1 Bound
chr6(+):43672682-43673400	1.4731	0.9462	-0.638638	0.558855	FOXA1 Bound
chr6(+):43709151-43709653	0.7542	0.1057	-2.83497	-0.406981	Not FOXA1 Bound
chr6(+):43737360-43740982	4.8642	5.6272	0.210215	2.2822	Not FOXA1 Bound
chr6(+):43765631-43768437	2.2749	3.2166	0.499733	1.1858	Not FOXA1 Bound
chr6(+):43772474-43772962	0.8259	0.8158	-0.0177516	-0.275961	FOXA1 Bound
chr6(+):43773397-43775929	0.9646	1.6457	0.770699	-0.0519973	Not FOXA1 Bound
chr6(+):43957725-43959131	0.7189	1.212	0.753527	-0.476137	Not FOXA1 Bound
chr6(+):44026445-44027392	0.7639	1.0329	0.435245	-0.388544	Not FOXA1 Bound
chr6(+):44052010-44052626	0.4219	1.0088	1.25767	-1.24503	Not FOXA1 Bound
chr6(+):44094354-44095250	3.6704	2.6827	-0.452252	1.87594	Not FOXA1 Bound
chr6(+):44095272-44096031	2.1836	2.3538	0.108283	1.12671	Not FOXA1 Bound
chr6(+):44186910-44187856	1.2414	1.0987	-0.176171	0.311968	Not FOXA1 Bound
chr6(+):44191139-44191835	1.5602	1.5912	0.0283842	0.641731	Not FOXA1 Bound
chr6(+):44204686-44206033	3.3927	2.7734	-0.290778	1.76243	FOXA1 Bound
chr6(+):44214004-44216063	3.6664	4.108	0.164072	1.87436	Not FOXA1 Bound
chr6(+):44224015-44225757	2.8925	3.4924	0.271902	1.53232	Not FOXA1 Bound
chr6(+):44232650-44233474	1.4538	1.7353	0.255356	0.539829	Not FOXA1 Bound
chr6(+):44264999-44265576	0.8489	0.8927	0.0725808	-0.236333	Not FOXA1 Bound
chr6(+):44280494-44281202	2.2456	2.9478	0.392538	1.1671	Not FOXA1 Bound
chr6(+):44354497-44356298	4.4546	4.1432	-0.10455	2.1553	Not FOXA1 Bound
chr6(+):44698727-44699419	0.6433	1.0165	0.660047	-0.636436	Not FOXA1 Bound
chr6(+):45344929-45346525	3.3034	3.1864	-0.0520243	1.72395	Not FOXA1 Bound
chr6(+):45983187-45983535	0.8329	0.7272	-0.195791	-0.263785	Not FOXA1 Bound
chr6(+):46097086-46098318	1.6503	1.719	0.0588412	0.722728	Not FOXA1 Bound
chr6(+):46138012-46138787	2.609	2.8328	0.118732	1.3835	Not FOXA1 Bound
chr6(+):46458446-46459732	0.8737	1.0213	0.225197	-0.19479	Not FOXA1 Bound
chr6(+):46619485-46621286	1.7476	1.6624	-0.0721075	0.805375	Not FOXA1 Bound
chr6(+):46702633-46703169	1.0282	0.6284	-0.710366	0.0401209	Not FOXA1 Bound
chr6(+):46950021-46952416	2.6266	1.6148	-0.701841	1.3932	FOXA1 Bound
chr6(+):46957858-46958917	1.179	0.6869	-0.779392	0.237564	FOXA1 Bound
chr6(+):47102247-47102606	0.9957	0.5701	-0.804496	-0.00621696	FOXA1 Bound
chr6(+):47102709-47103051	0.4977	0.7899	0.666394	-1.00665	FOXA1 Bound
chr6(+):47276642-47277751	1.8688	2.3849	0.351817	0.902112	Not FOXA1 Bound
chr6(+):47285733-47286170	0.8217	0.7464	-0.138663	-0.283316	Not FOXA1 Bound
chr6(+):47286178-47286973	1.0178	0.9133	-0.156293	0.0254541	FOXA1 Bound
chr6(+):47339635-47340092	0.9259	0.4664	-0.989289	-0.111072	Not FOXA1 Bound
chr6(+):47375036-47375665	1.1416	0.7945	-0.522938	0.191057	FOXA1 Bound
chr6(+):47387045-47387510	0.6063	0.687	0.180278	-0.721896	Not FOXA1 Bound
chr6(+):47408802-47409310	0.4053	1.0058	1.31128	-1.30294	Not FOXA1 Bound
chr6(+):47427337-47428993	1.9738	1.5661	-0.333799	0.980976	FOXA1 Bound
chr6(+):47444858-47446924	6.3156	5.3573	-0.237414	2.65892	Not FOXA1 Bound
chr6(+):49430123-49431861	2.4664	2.431	-0.0208569	1.30241	Not FOXA1 Bound
chr6(+):49517948-49518746	0.9035	0.7235	-0.320532	-0.146403	Not FOXA1 Bound
chr6(+):49524576-49524924	0.6698	0.4768	-0.490346	-0.578198	FOXA1 Bound
chr6(+):49636190-49636521	0.7995	0.1273	-2.65087	-0.32283	FOXA1 Bound
chr6(+):49764787-49765189	0.6968	0.6088	-0.194776	-0.521183	Not FOXA1 Bound
chr6(+):50817541-50818316	1.3498	1.141	-0.242447	0.432746	Not FOXA1 Bound
chr6(+):51337575-51337941	0.6689	0.8048	0.26684	-0.580138	Not FOXA1 Bound
chr6(+):52148662-52149684	4.2171	4.3228	0.0357149	2.07625	Not FOXA1 Bound
chr6(+):52226426-52227489	1.5185	1.3357	-0.185051	0.602647	Not FOXA1 Bound
chr6(+):52254577-52255230	0.6113	0.9993	0.709037	-0.710048	Not FOXA1 Bound
chr6(+):52284390-52286296	3.3495	3.2603	-0.038941	1.74395	Not FOXA1 Bound
chr6(+):52368186-52369842	1.9088	1.385	-0.46278	0.932666	Not FOXA1 Bound
chr6(+):52441419-52442757	5.2759	5.0861	-0.0528574	2.39942	Not FOXA1 Bound
chr6(+):52528678-52529806	1.5799	1.6226	0.0384741	0.659833	Not FOXA1 Bound
chr6(+):52535461-52536346	1.3849	1.0744	-0.366251	0.469782	Not FOXA1 Bound
chr6(+):52589676-52591185	1.085	0.9253	-0.229702	0.117695	FOXA1 Bound
chr6(+):52591201-52591539	0.6552	0.3631	-0.851568	-0.609993	Not FOXA1 Bound
chr6(+):52704104-52704577	1.1275	0.6909	-0.706579	0.173127	Not FOXA1 Bound
chr6(+):52746754-52747459	1.6357	1.3559	-0.270657	0.709908	Not FOXA1 Bound
chr6(+):52774119-52774621	0.6451	0.882	0.451256	-0.632405	FOXA1 Bound
chr6(+):52782382-52783274	2.4865	1.9731	-0.333652	1.31412	Not FOXA1 Bound
chr6(+):52783398-52784472	1.4507	1.3016	-0.156463	0.536749	Not FOXA1 Bound
chr6(+):52859343-52860619	2.6622	2.4495	-0.120132	1.41262	Not FOXA1 Bound
chr6(+):52860842-52861198	0.8268	0.3812	-1.11699	-0.27439	Not FOXA1 Bound
chr6(+):52925843-52927199	3.0244	2.5091	-0.269479	1.59665	Not FOXA1 Bound
chr6(+):52929570-52931152	3.0611	3.113	0.0242554	1.61405	Not FOXA1 Bound
chr6(+):52977514-52977919	0.846	0.5484	-0.625429	-0.24127	Not FOXA1 Bound
chr6(+):52984522-52985003	0.6692	0.8724	0.382552	-0.579491	Not FOXA1 Bound
chr6(+):53212783-53214494	3.0446	3.1979	0.0708721	1.60625	Not FOXA1 Bound
chr6(+):53223417-53224813	1.2303	1.2181	-0.0143776	0.29901	Not FOXA1 Bound
chr6(+):53408840-53410084	3.4545	3.322	-0.0564248	1.78848	Not FOXA1 Bound
chr6(+):53412982-53413597	1.5348	1.2745	-0.268119	0.618051	Not FOXA1 Bound
chr6(+):53480768-53481250	0.9129	0.8537	-0.0967277	-0.131471	Not FOXA1 Bound
chr6(+):53516146-53517399	2.0951	2.3446	0.162323	1.06702	Not FOXA1 Bound
chr6(+):53658038-53660440	1.4535	1.5763	0.117011	0.539531	Not FOXA1 Bound
chr6(+):54711060-54711960	1.0082	0.8982	-0.166673	0.0117819	Not FOXA1 Bound
chr6(+):55233821-55234444	1.4816	1.1795	-0.328981	0.567156	Not FOXA1 Bound
chr6(+):55622973-55623399	0.8052	0.2915	-1.46585	-0.312581	Not FOXA1 Bound
chr6(+):55623510-55624079	0.9417	0.706	-0.415599	-0.0866606	FOXA1 Bound
chr6(+):56263771-56265149	1.057	0.5571	-0.923967	0.0799754	FOXA1 Bound
chr6(+):56269944-56270447	0.9386	0.5192	-0.85422	-0.0914176	Not FOXA1 Bound
chr6(+):56406813-56408305	2.3994	2.4613	0.0367468	1.26267	FOXA1 Bound
chr6(+):56557479-56558743	0.8888	0.9218	0.052595	-0.170069	Not FOXA1 Bound
chr6(+):56591862-56592783	0.8838	0.3745	-1.23875	-0.178208	FOXA1 Bound
chr6(+):56593056-56593465	0.7507	0.4963	-0.597024	-0.413692	FOXA1 Bound
chr6(+):56650198-56650715	0.9115	0.7597	-0.262813	-0.133685	FOXA1 Bound
chr6(+):56707407-56709135	2.5603	2.5472	-0.00740063	1.35631	Not FOXA1 Bound
chr6(+):56819138-56820265	1.3681	1.1324	-0.27279	0.452174	Not FOXA1 Bound
chr6(+):56910963-56912337	2.4248	2.5639	0.0804742	1.27787	FOXA1 Bound
chr6(+):56954181-56954629	0.3277	0.661	1.01227	-1.60955	Not FOXA1 Bound
chr6(+):56954823-56955847	3.9264	3.9595	0.0121111	1.97321	FOXA1 Bound
chr6(+):57036923-57037950	1.7503	1.3736	-0.34964	0.807602	Not FOXA1 Bound
chr6(+):57086025-57087623	1.6302	1.8787	0.204686	0.705049	Not FOXA1 Bound
chr6(+):57181689-57183104	1.1056	1.2295	0.153242	0.14483	Not FOXA1 Bound
chr6(+):58286968-58287738	1.5372	1.5439	0.00627443	0.620305	Not FOXA1 Bound
chr6(+):62995281-62996181	1.6431	1.9621	0.255978	0.71642	Not FOXA1 Bound
chr6(+):62996286-62996781	0.8715	0.6131	-0.507378	-0.198427	Not FOXA1 Bound
chr6(+):63921419-63921830	3.2792	4.6833	0.514182	1.71334	Not FOXA1 Bound
chr6(+):64168187-64169203	1.4557	0.7731	-0.912986	0.541713	FOXA1 Bound
chr6(+):64200524-64201341	0.5459	0.8439	0.628435	-0.873291	Not FOXA1 Bound
chr6(+):64201469-64201875	0.2624	0.6745	1.36205	-1.93016	Not FOXA1 Bound
chr6(+):64201900-64203344	1.4385	1.2403	-0.213876	0.524565	FOXA1 Bound
chr6(+):64237720-64238275	0.6755	0.8442	0.321629	-0.565972	Not FOXA1 Bound
chr6(+):64270261-64271876	1.8005	1.0039	-0.842782	0.848398	FOXA1 Bound
chr6(+):64274684-64276226	1.0501	0.9488	-0.146351	0.0705267	FOXA1 Bound
chr6(+):64279878-64285459	5.8522	5.9171	0.0159112	2.54898	Not FOXA1 Bound
chr6(+):64345484-64346945	5.528	5.0204	-0.138955	2.46676	FOXA1 Bound
chr6(+):64515346-64517386	1.9743	1.0949	-0.850542	0.981341	FOXA1 Bound
chr6(+):65099540-65100072	0.5193	0.731	0.493303	-0.94536	FOXA1 Bound
chr6(+):69344656-69345101	0.4418	0.9097	1.042	-1.17853	Not FOXA1 Bound
chr6(+):70310780-70311274	0.9069	0.6606	-0.457167	-0.140985	Not FOXA1 Bound
chr6(+):70490367-70490990	0.6587	1.1592	0.815436	-0.602307	Not FOXA1 Bound
chr6(+):70506000-70507467	3.1916	3.6619	0.198313	1.67428	Not FOXA1 Bound
chr6(+):70720189-70720750	0.81	0.7085	-0.193154	-0.304006	FOXA1 Bound
chr6(+):71108152-71109543	0.8789	1.312	0.577997	-0.186229	FOXA1 Bound
chr6(+):71122243-71123913	2.7058	2.3002	-0.234296	1.43606	Not FOXA1 Bound
chr6(+):71276437-71277350	2.9585	3.5737	0.272553	1.56487	Not FOXA1 Bound
chr6(+):71376987-71378614	3.156	3.1951	0.0177639	1.6581	Not FOXA1 Bound
chr6(+):71997996-71999289	3.1127	4.2667	0.454954	1.63817	Not FOXA1 Bound
chr6(+):72074660-72075693	1.281	0.6026	-1.088	0.35727	FOXA1 Bound
chr6(+):72075766-72076287	1.0592	0.3188	-1.73225	0.082975	FOXA1 Bound
chr6(+):72129451-72131339	1.9627	1.7249	-0.186327	0.97284	Not FOXA1 Bound
chr6(+):72541883-72542513	1.1384	0.9014	-0.336768	0.187008	FOXA1 Bound
chr6(+):72892219-72892937	3.358	3.9034	0.217129	1.7476	Not FOXA1 Bound
chr6(+):73279889-73280097	0.7123	0.4256	-0.742987	-0.489443	Not FOXA1 Bound
chr6(+):73331635-73332859	0.9859	1.1166	0.179599	-0.0204868	Not FOXA1 Bound
chr6(+):73694107-73694514	1.1209	0.8873	-0.337164	0.164658	FOXA1 Bound
chr6(+):73703938-73704339	0.9163	0.669	-0.453814	-0.126108	Not FOXA1 Bound
chr6(+):73972310-73973561	2	2.2324	0.158596	1	Not FOXA1 Bound
chr6(+):74019077-74020302	1.4132	1.2342	-0.195389	0.498966	Not FOXA1 Bound
chr6(+):74098693-74099067	0.6417	0.7774	0.276758	-0.640029	Not FOXA1 Bound
chr6(+):74170670-74172522	3.2479	3.389	0.0613524	1.69951	Not FOXA1 Bound
chr6(+):74229228-74232030	5.6072	5.8387	0.0583667	2.48728	Not FOXA1 Bound
chr6(+):74232778-74234241	3.1742	3.3921	0.0957857	1.66639	FOXA1 Bound
chr6(+):74294908-74295405	1.0979	0.846	-0.376017	0.134747	Not FOXA1 Bound
chr6(+):74295442-74296071	0.4927	0.7818	0.66609	-1.02122	FOXA1 Bound
chr6(+):74355015-74355571	0.808	0.9431	0.223055	-0.307573	Not FOXA1 Bound
chr6(+):74362584-74364545	3.9241	3.543	-0.14739	1.97236	Not FOXA1 Bound
chr6(+):74405380-74406527	2.1565	1.4534	-0.56926	1.10869	FOXA1 Bound
chr6(+):74550555-74551187	0.9263	0.6948	-0.414882	-0.110449	FOXA1 Bound
chr6(+):75243874-75244971	1.4632	0.5472	-1.41899	0.549127	FOXA1 Bound
chr6(+):75952732-75954402	2.5026	3.0328	0.277223	1.32343	Not FOXA1 Bound
chr6(+):75993613-75994552	2.1783	1.9974	-0.125079	1.1232	Not FOXA1 Bound
chr6(+):75994642-75995576	2.3205	1.7008	-0.448222	1.21444	FOXA1 Bound
chr6(+):76234180-76234586	0.7782	0.7078	-0.136799	-0.361787	FOXA1 Bound
chr6(+):76310952-76313076	6.7492	7.239	0.101074	2.75472	Not FOXA1 Bound
chr6(+):76444726-76445188	0.6083	1.0222	0.748823	-0.717145	Not FOXA1 Bound
chr6(+):76445212-76446628	2.4551	2.5354	0.0464316	1.29578	FOXA1 Bound
chr6(+):76457705-76460345	3.9342	4.5996	0.225438	1.97607	Not FOXA1 Bound
chr6(+):76559624-76560174	1.128	0.434	-1.378	0.173767	Not FOXA1 Bound
chr6(+):76562550-76563052	0.776	0.2444	-1.66681	-0.365871	FOXA1 Bound
chr6(+):77586200-77586880	1.1549	0.7535	-0.616089	0.207768	FOXA1 Bound
chr6(+):79576705-79577963	2.5697	2.9684	0.208086	1.3616	FOXA1 Bound
chr6(+):79786705-79789395	4.1806	4.9713	0.249913	2.06371	Not FOXA1 Bound
chr6(+):79943129-79944303	1.674	2.0497	0.292113	0.7433	Not FOXA1 Bound
chr6(+):80131633-80132119	0.8469	0.6485	-0.385085	-0.239736	FOXA1 Bound
chr6(+):80246441-80247744	0.963	1.0579	0.135596	-0.0543923	Not FOXA1 Bound
chr6(+):80340351-80341718	2.5875	2.6398	0.0288698	1.37156	Not FOXA1 Bound
chr6(+):80656694-80657370	1.3592	0.8941	-0.60425	0.442758	Not FOXA1 Bound
chr6(+):80713499-80714753	1.2036	1.2265	0.0271912	0.267356	Not FOXA1 Bound
chr6(+):80816319-80817036	1.4693	1.5068	0.0363589	0.555129	Not FOXA1 Bound
chr6(+):81236850-81238218	1.1661	1.0163	-0.198365	0.221692	FOXA1 Bound
chr6(+):82461322-82463965	2.6324	3.0959	0.23398	1.39638	Not FOXA1 Bound
chr6(+):82496850-82497366	0.9352	0.7118	-0.393803	-0.0966532	FOXA1 Bound
chr6(+):82543904-82544723	1.0781	0.8989	-0.262258	0.108491	FOXA1 Bound
chr6(+):82796290-82796818	1.5569	0.4168	-1.90125	0.638676	Not FOXA1 Bound
chr6(+):82811030-82811605	1.1319	1.199	0.0830852	0.178747	FOXA1 Bound
chr6(+):82956405-82958316	4.1838	3.8412	-0.123257	2.06481	Not FOXA1 Bound
chr6(+):83073119-83075098	3.1071	3.1879	0.0370377	1.63557	FOXA1 Bound
chr6(+):83775026-83775714	1.1897	1.0231	-0.217651	0.250598	Not FOXA1 Bound
chr6(+):83777222-83778380	3.2673	3.5869	0.134639	1.7081	Not FOXA1 Bound
chr6(+):83902308-83903895	2.4756	2.4916	0.00929425	1.30778	Not FOXA1 Bound
chr6(+):83903942-83904432	0.9687	0.2983	-1.69929	-0.0458782	Not FOXA1 Bound
chr6(+):84043580-84044145	1.5422	0.9948	-0.632511	0.62499	FOXA1 Bound
chr6(+):84140159-84141196	1.1325	1.272	0.167588	0.179511	Not FOXA1 Bound
chr6(+):84418063-84419649	1.739	1.9246	0.146301	0.798258	Not FOXA1 Bound
chr6(+):84569329-84570147	2.0568	2.2194	0.109768	1.0404	Not FOXA1 Bound
chr6(+):84936831-84937835	1.6504	1.7168	0.0569063	0.722816	Not FOXA1 Bound
chr6(+):85335967-85336654	1.5638	1.5632	-0.000553641	0.645056	FOXA1 Bound
chr6(+):85473233-85475181	2.1547	2.4861	0.206397	1.10749	FOXA1 Bound
chr6(+):85484089-85484635	1.069	0.9653	-0.147213	0.0962619	Not FOXA1 Bound
chr6(+):86115170-86115705	0.9068	0.501	-0.855974	-0.141144	Not FOXA1 Bound
chr6(+):86159594-86160345	0.9499	1.0346	0.123226	-0.0741525	Not FOXA1 Bound
chr6(+):86284575-86284976	0.7312	0.3944	-0.890607	-0.451662	Not FOXA1 Bound
chr6(+):86290315-86290882	0.9141	0.5062	-0.852644	-0.129576	FOXA1 Bound
chr6(+):86302547-86304711	4.7059	5.1688	0.135359	2.23447	Not FOXA1 Bound
chr6(+):86351254-86354762	5.7886	6.0491	0.063506	2.53321	Not FOXA1 Bound
chr6(+):86387535-86388480	3.387	3.0804	-0.13689	1.76001	Not FOXA1 Bound
chr6(+):86388561-86389706	1.9993	2.3801	0.251527	0.999495	Not FOXA1 Bound
chr6(+):87864407-87866216	2.4685	3.2406	0.392626	1.30363	Not FOXA1 Bound
chr6(+):88032125-88032947	1.7668	1.8988	0.103949	0.821139	Not FOXA1 Bound
chr6(+):88117511-88118208	1.6944	1.9271	0.185657	0.760774	Not FOXA1 Bound
chr6(+):88118331-88118745	0.8604	0.7255	-0.246032	-0.216921	Not FOXA1 Bound
chr6(+):88182108-88183440	3.5255	3.231	-0.125847	1.81783	Not FOXA1 Bound
chr6(+):88298790-88300447	1.7752	1.9465	0.132901	0.827982	Not FOXA1 Bound
chr6(+):88410660-88412132	2.7679	3.2654	0.238468	1.46879	Not FOXA1 Bound
chr6(+):88412145-88413458	0.936	1.2826	0.454491	-0.0954196	Not FOXA1 Bound
chr6(+):89672554-89673443	2.06	2.3359	0.181334	1.04264	Not FOXA1 Bound
chr6(+):89673514-89673959	1.2203	1.009	-0.27431	0.287236	Not FOXA1 Bound
chr6(+):89789266-89792198	4.2493	4.0234	-0.07881	2.08723	Not FOXA1 Bound
chr6(+):89826995-89827965	1.2422	1.2929	0.0577132	0.312897	Not FOXA1 Bound
chr6(+):89855281-89856877	2.6374	2.7156	0.0421546	1.39912	Not FOXA1 Bound
chr6(+):89940578-89941001	1.3116	0.8234	-0.671662	0.391328	Not FOXA1 Bound
chr6(+):90044685-90045168	0.6843	0.8714	0.348706	-0.547299	FOXA1 Bound
chr6(+):90061042-90063272	4.5125	4.4347	-0.0250904	2.17393	Not FOXA1 Bound
chr6(+):90120983-90122603	2.0333	1.7891	-0.184589	1.02382	Not FOXA1 Bound
chr6(+):90142698-90143411	1.7704	1.8395	0.0552383	0.824075	Not FOXA1 Bound
chr6(+):90218771-90219406	0.6385	0.636	-0.00565985	-0.647241	FOXA1 Bound
chr6(+):90347361-90349087	3.1858	3.4141	0.0998496	1.67166	Not FOXA1 Bound
chr6(+):90528186-90530284	2.0749	2.4053	0.213175	1.05304	Not FOXA1 Bound
chr6(+):90538340-90539360	1.737	1.8445	0.086632	0.796598	Not FOXA1 Bound
chr6(+):90539550-90540543	2.7861	2.7921	0.00310357	1.47825	Not FOXA1 Bound
chr6(+):90927322-90929660	3.0683	2.8238	-0.119802	1.61744	FOXA1 Bound
chr6(+):91296053-91297469	3.0357	3.0463	0.0050288	1.60203	Not FOXA1 Bound
chr6(+):92061630-92061974	0.8889	0.4065	-1.12877	-0.169907	FOXA1 Bound
chr6(+):92062176-92062708	0.8912	0.2163	-2.04272	-0.166179	FOXA1 Bound
chr6(+):94126030-94129278	2.2012	2.1195	-0.0545663	1.13829	Not FOXA1 Bound
chr6(+):94129550-94130320	1.5595	1.5394	-0.0187154	0.641084	Not FOXA1 Bound
chr6(+):95651709-95652478	0.5742	1.2925	1.17054	-0.800375	FOXA1 Bound
chr6(+):96024714-96026275	2.4988	2.3162	-0.109476	1.32124	Not FOXA1 Bound
chr6(+):96968865-96970643	3.0478	3.8307	0.32984	1.60777	Not FOXA1 Bound
chr6(+):97284618-97285369	0.8528	0.9959	0.223793	-0.229721	Not FOXA1 Bound
chr6(+):97344790-97346442	2.4019	2.4595	0.034189	1.26418	Not FOXA1 Bound
chr6(+):97371770-97372525	1.636	1.7008	0.0560408	0.710173	Not FOXA1 Bound
chr6(+):97372535-97373212	0.944	1.0834	0.198707	-0.0831412	Not FOXA1 Bound
chr6(+):97730176-97731254	2.8516	2.3767	-0.262812	1.51177	Not FOXA1 Bound
chr6(+):97731284-97731675	0.657	0.9883	0.589056	-0.606035	Not FOXA1 Bound
chr6(+):98864191-98864975	1.6465	1.5121	-0.122849	0.719403	FOXA1 Bound
chr6(+):99150820-99151415	1.3692	1.051	-0.381571	0.453333	FOXA1 Bound
chr6(+):99281402-99282246	0.3368	0.7695	1.19203	-1.57004	Not FOXA1 Bound
chr6(+):99282480-99283187	1.2885	1.6196	0.329945	0.365693	Not FOXA1 Bound
chr6(+):99394963-99395948	3.7405	3.6056	-0.0529918	1.90323	Not FOXA1 Bound
chr6(+):99396074-99396426	0.7928	0.4381	-0.855697	-0.334971	Not FOXA1 Bound
chr6(+):99796917-99798429	2.2135	2.5039	0.177848	1.14633	Not FOXA1 Bound
chr6(+):99841275-99842322	1.8293	1.8898	0.0469419	0.871292	Not FOXA1 Bound
chr6(+):99872402-99874497	3.8898	3.5279	-0.140886	1.9597	Not FOXA1 Bound
chr6(+):99962638-99964301	2.241	2.0942	-0.0977434	1.16414	Not FOXA1 Bound
chr6(+):99968744-99969727	3.3593	3.6935	0.136828	1.74816	Not FOXA1 Bound
chr6(+):100015628-100016994	3.0935	3.5291	0.19006	1.62924	Not FOXA1 Bound
chr6(+):100271278-100271779	0.5601	0.6305	0.170812	-0.836244	Not FOXA1 Bound
chr6(+):100676297-100677430	1.1375	1.4242	0.324285	0.185867	Not FOXA1 Bound
chr6(+):101328421-101329904	2.8518	2.6617	-0.0995248	1.51187	Not FOXA1 Bound
chr6(+):101531623-101531987	0.7333	0.291	-1.33338	-0.447525	FOXA1 Bound
chr6(+):101841490-101842179	1.3804	1.7218	0.318831	0.465086	Not FOXA1 Bound
chr6(+):103742285-103743015	0.8911	0.9192	0.0447915	-0.166341	Not FOXA1 Bound
chr6(+):104937367-104937725	0.79	0.5874	-0.427509	-0.340075	FOXA1 Bound
chr6(+):105306973-105308256	1.8637	1.5785	-0.239615	0.89817	Not FOXA1 Bound
chr6(+):105584534-105585117	0.7029	0.8333	0.245517	-0.508609	Not FOXA1 Bound
chr6(+):105627342-105627886	0.9418	0.825	-0.191027	-0.0865074	Not FOXA1 Bound
chr6(+):105750284-105750704	1.0908	0.6468	-0.753995	0.125387	FOXA1 Bound
chr6(+):105774335-105774828	0.3852	0.7208	0.903991	-1.37632	Not FOXA1 Bound
chr6(+):105850202-105851590	2.2012	2.2718	0.0455456	1.13829	Not FOXA1 Bound
chr6(+):106439834-106440430	1.077	0.9663	-0.156475	0.107018	Not FOXA1 Bound
chr6(+):106442318-106443354	1.4958	1.4774	-0.0178568	0.580917	Not FOXA1 Bound
chr6(+):106545715-106546300	0.5074	0.9059	0.836228	-0.978805	FOXA1 Bound
chr6(+):106772529-106774138	3.0633	3.1186	0.0258119	1.61509	Not FOXA1 Bound
chr6(+):106957918-106958451	0.8596	0.6185	-0.474892	-0.218263	Not FOXA1 Bound
chr6(+):106959296-106961139	1.904	1.8406	-0.0488573	0.929033	Not FOXA1 Bound
chr6(+):107076776-107078182	2.9136	2.8919	-0.0107852	1.5428	FOXA1 Bound
chr6(+):107348871-107349372	0.9402	1.0311	0.133145	-0.0889604	Not FOXA1 Bound
chr6(+):107349390-107350324	3.2195	3.4136	0.0844574	1.68684	Not FOXA1 Bound
chr6(+):107434944-107437594	4.3377	4.7086	0.118368	2.11693	FOXA1 Bound
chr6(+):107458463-107458937	0.5712	0.8062	0.497142	-0.807932	Not FOXA1 Bound
chr6(+):107460288-107461777	1.9132	1.7591	-0.12115	0.935988	Not FOXA1 Bound
chr6(+):107462078-107462402	0.8506	0.7787	-0.127413	-0.233447	FOXA1 Bound
chr6(+):107466078-107466792	0.9633	1.183	0.296393	-0.0539429	FOXA1 Bound
chr6(+):107473100-107475307	0.725	1.1628	0.68155	-0.463947	Not FOXA1 Bound
chr6(+):107779822-107781649	2.5882	2.7295	0.0766876	1.37195	Not FOXA1 Bound
chr6(+):107811174-107812374	1.2087	1.2957	0.100276	0.273456	Not FOXA1 Bound
chr6(+):107996241-107996833	1.5953	1.285	-0.312059	0.673828	Not FOXA1 Bound
chr6(+):108278170-108279481	4.2607	4.2678	0.0024021	2.09109	Not FOXA1 Bound
chr6(+):108279534-108280110	1.1763	1.7238	0.551336	0.234256	Not FOXA1 Bound
chr6(+):108323147-108324774	0.9386	1.1472	0.289535	-0.0914176	Not FOXA1 Bound
chr6(+):108395250-108396584	2.364	2.3085	-0.0342743	1.24123	Not FOXA1 Bound
chr6(+):108448657-108449245	0.9818	0.7419	-0.404204	-0.0264989	Not FOXA1 Bound
chr6(+):108454714-108455751	1.3611	1.5568	0.193811	0.444773	Not FOXA1 Bound
chr6(+):108581338-108583348	3.3003	3.1354	-0.0739477	1.7226	Not FOXA1 Bound
chr6(+):108615201-108617284	4.735	4.8731	0.0414754	2.24336	Not FOXA1 Bound
chr6(+):108878550-108879729	2.4094	1.9438	-0.309794	1.26867	FOXA1 Bound
chr6(+):108879832-108881998	2.4004	2.0223	-0.247278	1.26327	Not FOXA1 Bound
chr6(+):109005765-109006639	1.5054	1.2764	-0.238066	0.590147	FOXA1 Bound
chr6(+):109169226-109170361	1.6183	1.5489	-0.0632351	0.694479	Not FOXA1 Bound
chr6(+):109330161-109330775	1.5074	1.4342	-0.0718161	0.592062	Not FOXA1 Bound
chr6(+):109330814-109331821	1.3446	1.582	0.234573	0.427177	Not FOXA1 Bound
chr6(+):109415533-109417299	4.4402	4.0547	-0.131029	2.15062	FOXA1 Bound
chr6(+):109550334-109550895	1.0324	0.9871	-0.0647339	0.046002	FOXA1 Bound
chr6(+):109551044-109551533	1.0479	0.6745	-0.635611	0.067501	Not FOXA1 Bound
chr6(+):109571969-109572479	1.133	1.0867	-0.0601941	0.180148	FOXA1 Bound
chr6(+):109621031-109622384	0.9027	1.0288	0.188644	-0.147681	FOXA1 Bound
chr6(+):109702247-109705777	5.5451	5.525	-0.00523901	2.47121	Not FOXA1 Bound
chr6(+):109761284-109762799	3.5435	3.1819	-0.155287	1.82518	Not FOXA1 Bound
chr6(+):109776278-109777538	1.5124	1.4723	-0.0387681	0.59684	Not FOXA1 Bound
chr6(+):109803727-109804497	2.5523	2.7704	0.118296	1.3518	Not FOXA1 Bound
chr6(+):110011343-110012946	2.101	2.0749	-0.0180344	1.07108	Not FOXA1 Bound
chr6(+):110500163-110501265	2.3165	2.6472	0.192521	1.21195	Not FOXA1 Bound
chr6(+):110501374-110502153	2.289	2.2096	-0.0509322	1.19472	Not FOXA1 Bound
chr6(+):110678853-110679540	0.8785	0.5229	-0.748507	-0.186886	Not FOXA1 Bound
chr6(+):110830531-110831123	1.1043	0.9887	-0.159527	0.143132	FOXA1 Bound
chr6(+):110831152-110831736	0.7332	0.869	0.245149	-0.447721	Not FOXA1 Bound
chr6(+):110837512-110839790	2.7897	2.0274	-0.460479	1.48011	FOXA1 Bound
chr6(+):110848909-110851258	1.2078	1.6215	0.424947	0.272382	FOXA1 Bound
chr6(+):110855708-110856714	0.4352	1.0407	1.2578	-1.20025	Not FOXA1 Bound
chr6(+):110858241-110859189	1.4291	1.0652	-0.423983	0.515107	FOXA1 Bound
chr6(+):110859330-110860076	1.2836	0.6825	-0.911295	0.360196	Not FOXA1 Bound
chr6(+):110863416-110865558	1.0937	1.3211	0.272523	0.129217	Not FOXA1 Bound
chr6(+):110939649-110942063	0.8196	1.1818	0.527994	-0.287008	Not FOXA1 Bound
chr6(+):110943612-110945033	1.1193	1.5237	0.444982	0.162597	Not FOXA1 Bound
chr6(+):110973771-110979648	2.2073	1.8452	-0.258506	1.14228	FOXA1 Bound
chr6(+):110981111-110981918	0.6751	1.11	0.717387	-0.566827	Not FOXA1 Bound
chr6(+):110982466-110983016	0.4414	0.8868	1.00652	-1.17984	Not FOXA1 Bound
chr6(+):110983019-110987639	1.9773	2.4393	0.302935	0.983532	FOXA1 Bound
chr6(+):110987655-110988048	0.4111	0.7534	0.873927	-1.28244	Not FOXA1 Bound
chr6(+):110988596-110989139	0.4612	0.7611	0.722694	-1.11654	Not FOXA1 Bound
chr6(+):110992124-110992821	0.9088	0.6476	-0.48886	-0.137965	Not FOXA1 Bound
chr6(+):110992947-110993901	1.3278	1.0677	-0.314532	0.409038	FOXA1 Bound
chr6(+):111001272-111004566	2.8249	2.2605	-0.321558	1.4982	FOXA1 Bound
chr6(+):111009523-111010821	1.1523	1.3327	0.209836	0.204516	Not FOXA1 Bound
chr6(+):111135095-111137820	3.4777	3.5103	0.0134608	1.79813	Not FOXA1 Bound
chr6(+):111194846-111201503	5.0475	5.024	-0.00673254	2.33557	FOXA1 Bound
chr6(+):111206908-111207454	0.5126	0.8569	0.741293	-0.964095	Not FOXA1 Bound
chr6(+):111222197-111222662	1.2575	0.6302	-0.996677	0.330558	FOXA1 Bound
chr6(+):111225561-111226123	0.8005	0.7081	-0.176948	-0.321027	FOXA1 Bound
chr6(+):111271987-111274894	1.6057	1.1459	-0.486721	0.683202	FOXA1 Bound
chr6(+):111279034-111280688	4.9499	5.0636	0.0327641	2.3074	Not FOXA1 Bound
chr6(+):111302676-111304060	2.3484	1.9399	-0.275696	1.23168	Not FOXA1 Bound
chr6(+):111408171-111409293	1.5223	1.1248	-0.436584	0.606253	Not FOXA1 Bound
chr6(+):111579927-111581159	1.6595	2.1092	0.345947	0.730749	Not FOXA1 Bound
chr6(+):111803028-111805945	5.5407	5.5923	0.0133735	2.47007	Not FOXA1 Bound
chr6(+):111872809-111874283	1.2171	1.364	0.164396	0.283448	Not FOXA1 Bound
chr6(+):111926334-111927945	2.7362	2.8028	0.0346951	1.45217	Not FOXA1 Bound
chr6(+):112364463-112365068	0.8601	0.777	-0.14659	-0.217424	Not FOXA1 Bound
chr6(+):112408080-112408802	2.1713	1.9804	-0.132767	1.11856	Not FOXA1 Bound
chr6(+):112408810-112409368	1.4721	1.0538	-0.482275	0.557876	FOXA1 Bound
chr6(+):113024916-113025354	0.7044	0.3984	-0.822177	-0.505533	Not FOXA1 Bound
chr6(+):113957382-113958160	0.817	0.847	0.0520259	-0.291592	FOXA1 Bound
chr6(+):113963611-113963937	0.7645	0.2397	-1.67329	-0.387412	FOXA1 Bound
chr6(+):113964311-113964920	1.1927	0.3868	-1.62457	0.254231	FOXA1 Bound
chr6(+):114175853-114176880	0.807	0.9958	0.303287	-0.309359	Not FOXA1 Bound
chr6(+):114177023-114180755	3.5933	3.2645	-0.138447	1.84531	Not FOXA1 Bound
chr6(+):114291036-114293050	4.036	4.3708	0.114971	2.01293	Not FOXA1 Bound
chr6(+):114664482-114664792	0.8038	0.5706	-0.494357	-0.315092	Not FOXA1 Bound
chr6(+):116338213-116339015	0.8767	0.7177	-0.288702	-0.189845	FOXA1 Bound
chr6(+):116380971-116382487	1.478	1.644	0.153564	0.563646	Not FOXA1 Bound
chr6(+):116421464-116422647	4.1337	3.44	-0.265025	2.04743	Not FOXA1 Bound
chr6(+):116574167-116576189	3.7912	3.2618	-0.216986	1.92265	Not FOXA1 Bound
chr6(+):116599999-116601812	4.8427	4.8662	0.00698398	2.27581	Not FOXA1 Bound
chr6(+):116891712-116893603	2.841	2.8339	-0.00360998	1.5064	Not FOXA1 Bound
chr6(+):116936913-116937627	1.1594	1.3885	0.260149	0.213378	Not FOXA1 Bound
chr6(+):116989043-116990049	2.9881	3.5907	0.265037	1.57923	Not FOXA1 Bound
chr6(+):117002131-117002879	3.9698	3.0135	-0.397626	1.98907	Not FOXA1 Bound
chr6(+):117502995-117503378	0.9858	0.936	-0.0747865	-0.0206331	Not FOXA1 Bound
chr6(+):117565883-117566579	1.0249	0.9839	-0.0588996	0.0354832	FOXA1 Bound
chr6(+):117803284-117805346	2.1508	2.6207	0.285079	1.10487	Not FOXA1 Bound
chr6(+):117922793-117924561	2.6627	2.9394	0.142632	1.41289	Not FOXA1 Bound
chr6(+):117996172-117997585	1.6426	1.2666	-0.37502	0.715981	Not FOXA1 Bound
chr6(+):118227851-118229270	1.42	1.0228	-0.473367	0.505891	Not FOXA1 Bound
chr6(+):118240801-118241798	2.1617	0.8201	-1.39829	1.11217	Not FOXA1 Bound
chr6(+):118908131-118908445	0.211	0.673	1.67336	-2.24469	FOXA1 Bound
chr6(+):118971709-118973185	2.1046	2.2126	0.0721966	1.07355	Not FOXA1 Bound
chr6(+):119214734-119215129	0.5032	0.8583	0.77035	-0.990796	Not FOXA1 Bound
chr6(+):119215248-119216982	3.5025	3.6174	0.0465681	1.80839	Not FOXA1 Bound
chr6(+):119217488-119217851	0.7645	0.6762	-0.177066	-0.387412	Not FOXA1 Bound
chr6(+):119255631-119256819	4.0103	3.8621	-0.0543246	2.00371	Not FOXA1 Bound
chr6(+):119399225-119400553	1.5081	1.5352	0.0256945	0.592732	Not FOXA1 Bound
chr6(+):119450763-119451261	0.905	0.9496	0.0694021	-0.14401	FOXA1 Bound
chr6(+):119451324-119451739	0.9146	0.6572	-0.476808	-0.128787	FOXA1 Bound
chr6(+):119669673-119671781	1.5859	1.8891	0.252397	0.665302	Not FOXA1 Bound
chr6(+):121655489-121656737	3.2486	3.5988	0.147698	1.69982	Not FOXA1 Bound
chr6(+):122720693-122721536	2.141	1.7426	-0.297043	1.09828	Not FOXA1 Bound
chr6(+):122792106-122793548	3.464	3.2162	-0.107082	1.79244	Not FOXA1 Bound
chr6(+):122931148-122932606	1.2189	1.2694	0.058567	0.28558	Not FOXA1 Bound
chr6(+):123091915-123092515	0.6648	0.9401	0.499894	-0.589008	Not FOXA1 Bound
chr6(+):123109780-123112673	2.4835	3.0836	0.312241	1.31237	FOXA1 Bound
chr6(+):123169470-123169975	0.6702	0.8512	0.344906	-0.577336	Not FOXA1 Bound
chr6(+):125033466-125034008	1.4153	1.1148	-0.344323	0.501108	FOXA1 Bound
chr6(+):125282982-125283910	1.381	1.3751	-0.00617678	0.465713	Not FOXA1 Bound
chr6(+):125474817-125476125	2.0266	2.0302	0.00256049	1.01906	Not FOXA1 Bound
chr6(+):125519103-125519481	0.3943	0.6998	0.827649	-1.34263	FOXA1 Bound
chr6(+):125622350-125623233	3.1401	2.7354	-0.199059	1.65081	Not FOXA1 Bound
chr6(+):125965285-125966116	0.9789	0.9473	-0.0473401	-0.0307666	Not FOXA1 Bound
chr6(+):126101554-126102824	2.2362	1.9222	-0.218291	1.16105	Not FOXA1 Bound
chr6(+):126110845-126112703	2.4597	3.3946	0.464759	1.29848	Not FOXA1 Bound
chr6(+):126277493-126278690	4.1221	3.9689	-0.0546403	2.04338	Not FOXA1 Bound
chr6(+):126306981-126308330	1.7783	1.9991	0.168852	0.830499	Not FOXA1 Bound
chr6(+):126661245-126661873	1.6107	1.7068	0.0836062	0.687688	FOXA1 Bound
chr6(+):127587505-127589341	4.7809	4.7857	0.00144773	2.25728	Not FOXA1 Bound
chr6(+):127589400-127589770	0.4508	0.7651	0.763161	-1.14944	Not FOXA1 Bound
chr6(+):127664155-127665140	1.0261	1.164	0.18192	0.0371713	Not FOXA1 Bound
chr6(+):127780081-127780587	0.928	0.7544	-0.298795	-0.107803	FOXA1 Bound
chr6(+):127836997-127837813	1.022	1.3037	0.351217	0.0313952	Not FOXA1 Bound
chr6(+):127840414-127841005	0.8877	0.9218	0.0543816	-0.171856	Not FOXA1 Bound
chr6(+):127914448-127914953	0.7977	0.8632	0.113849	-0.326082	FOXA1 Bound
chr6(+):128812694-128813699	1.3379	0.6829	-0.970224	0.41997	Not FOXA1 Bound
chr6(+):128840507-128842385	3.3598	3.5599	0.0834614	1.74838	Not FOXA1 Bound
chr6(+):130030522-130031503	1.3928	2.1068	0.597065	0.477988	Not FOXA1 Bound
chr6(+):130241470-130242079	1.322	0.7525	-0.812959	0.402722	FOXA1 Bound
chr6(+):130340349-130341997	1.2316	0.9926	-0.311249	0.300534	Not FOXA1 Bound
chr6(+):131383604-131384220	0.9823	0.6812	-0.528085	-0.0257644	Not FOXA1 Bound
chr6(+):131384575-131384994	0.8346	0.377	-1.14652	-0.260843	Not FOXA1 Bound
chr6(+):131456190-131457219	2.0749	1.8574	-0.159757	1.05304	Not FOXA1 Bound
chr6(+):131579790-131580749	0.9017	0.5128	-0.814251	-0.149281	Not FOXA1 Bound
chr6(+):131948650-131949421	1.6889	1.7847	0.0795977	0.756084	Not FOXA1 Bound
chr6(+):131952279-131953029	0.901	0.4426	-1.02552	-0.150401	FOXA1 Bound
chr6(+):131972566-131974052	1.1757	0.5754	-1.03088	0.23352	FOXA1 Bound
chr6(+):132129066-132129726	1.4626	1.0188	-0.521664	0.548535	Not FOXA1 Bound
chr6(+):132270929-132273267	2.4867	1.9732	-0.333695	1.31423	Not FOXA1 Bound
chr6(+):132275320-132277084	1.3345	1.4941	0.162977	0.416299	FOXA1 Bound
chr6(+):132279199-132280820	1.6253	0.7819	-1.05565	0.700706	FOXA1 Bound
chr6(+):132301440-132303170	1.4928	0.4016	-1.89419	0.578021	FOXA1 Bound
chr6(+):132342913-132343409	0.9866	0.4576	-1.10838	-0.0194628	Not FOXA1 Bound
chr6(+):132721979-132722821	1.3506	1.3539	0.00352072	0.4336	Not FOXA1 Bound
chr6(+):132833442-132834487	1.5603	1.6741	0.101562	0.641823	Not FOXA1 Bound
chr6(+):133119173-133120300	1.275	1.5885	0.317168	0.350497	Not FOXA1 Bound
chr6(+):133133535-133136566	2.8905	2.9223	0.0157852	1.53132	Not FOXA1 Bound
chr6(+):134158904-134159524	1.2059	1.704	0.498815	0.27011	Not FOXA1 Bound
chr6(+):134273011-134275068	2.1363	1.9914	-0.101331	1.09511	Not FOXA1 Bound
chr6(+):134317915-134318373	0.4791	0.9244	0.94819	-1.0616	Not FOXA1 Bound
chr6(+):134335370-134335689	0.7418	0.5933	-0.322268	-0.430898	Not FOXA1 Bound
chr6(+):134335905-134338550	1.8824	0.8171	-1.20399	0.912573	FOXA1 Bound
chr6(+):134340700-134341390	1.2581	0.7475	-0.751101	0.331247	Not FOXA1 Bound
chr6(+):134341544-134342564	1.1055	0.4563	-1.27664	0.144699	Not FOXA1 Bound
chr6(+):134373051-134373873	2.5468	2.0678	-0.300589	1.34869	FOXA1 Bound
chr6(+):134496186-134497018	1.4523	1.2572	-0.208125	0.53834	Not FOXA1 Bound
chr6(+):135375190-135376011	3.2223	2.4214	-0.412249	1.68809	Not FOXA1 Bound
chr6(+):135376059-135376718	1.3864	1.2608	-0.137004	0.471344	Not FOXA1 Bound
chr6(+):135383553-135384045	1.0018	0.7648	-0.38944	0.00259452	FOXA1 Bound
chr6(+):135501762-135502394	1.7483	1.2306	-0.506591	0.805953	FOXA1 Bound
chr6(+):135502485-135502928	1.0436	0.7505	-0.475645	0.0615688	Not FOXA1 Bound
chr6(+):135503788-135504190	0.7565	0.3907	-0.953279	-0.402588	Not FOXA1 Bound
chr6(+):135818267-135820125	5.4175	5.3306	-0.0233293	2.43763	Not FOXA1 Bound
chr6(+):136043447-136044053	0.7113	0.7553	0.0865916	-0.49147	Not FOXA1 Bound
chr6(+):136257426-136257921	0.677	0.8606	0.346187	-0.562772	FOXA1 Bound
chr6(+):136570664-136571445	1.378	1.4153	0.038532	0.462576	Not FOXA1 Bound
chr6(+):136571574-136572129	0.9932	1.0328	0.0564047	-0.00984383	Not FOXA1 Bound
chr6(+):136609193-136611042	6.4942	5.369	-0.274498	2.69915	Not FOXA1 Bound
chr6(+):136611113-136612393	5.5795	5.0437	-0.145653	2.48014	Not FOXA1 Bound
chr6(+):136750397-136751082	0.9268	0.664	-0.481075	-0.10967	Not FOXA1 Bound
chr6(+):136760865-136761367	0.8986	1.1828	0.396455	-0.154249	Not FOXA1 Bound
chr6(+):136870562-136872452	3.6917	3.2838	-0.168919	1.88429	Not FOXA1 Bound
chr6(+):136884603-136886108	0.9855	0.7769	-0.343127	-0.0210722	FOXA1 Bound
chr6(+):136886368-136888121	1.5445	1.1379	-0.440766	0.62714	FOXA1 Bound
chr6(+):137112790-137114478	2.6431	2.3903	-0.145039	1.40223	Not FOXA1 Bound
chr6(+):137143125-137144536	2.8063	2.6764	-0.0683755	1.48867	Not FOXA1 Bound
chr6(+):137365397-137366100	0.9369	0.6535	-0.519708	-0.094033	Not FOXA1 Bound
chr6(+):137539688-137541152	2.5353	3.1967	0.334427	1.34216	Not FOXA1 Bound
chr6(+):137736266-137736834	0.8163	1.0835	0.408528	-0.292829	Not FOXA1 Bound
chr6(+):138188261-138188863	1.3477	1.0853	-0.312405	0.430499	Not FOXA1 Bound
chr6(+):138427585-138429440	3.0758	3.0115	-0.0304794	1.62096	Not FOXA1 Bound
chr6(+):138482267-138484087	4.44	3.5687	-0.315161	2.15056	FOXA1 Bound
chr6(+):138547893-138549510	2.2233	1.3232	-0.748671	1.1527	FOXA1 Bound
chr6(+):138549652-138550149	0.8809	0.5387	-0.709496	-0.18295	Not FOXA1 Bound
chr6(+):138551766-138553785	2.5885	1.0106	-1.3569	1.37212	FOXA1 Bound
chr6(+):138579703-138580264	0.9107	0.0702	-3.69743	-0.134952	Not FOXA1 Bound
chr6(+):138708224-138708906	1.161	0.3466	-1.74402	0.215368	Not FOXA1 Bound
chr6(+):138724508-138725255	3.4298	3.7215	0.11776	1.77812	Not FOXA1 Bound
chr6(+):138725324-138726396	3.9872	3.8509	-0.0501803	1.99538	Not FOXA1 Bound
chr6(+):138819987-138821020	0.9345	0.9631	0.0434909	-0.0977334	Not FOXA1 Bound
chr6(+):138825563-138826115	0.8292	0.8294	0.000347931	-0.270208	Not FOXA1 Bound
chr6(+):139013446-139014941	2.1199	2.3056	0.121146	1.084	Not FOXA1 Bound
chr6(+):139093937-139095366	1.9527	2.2015	0.173017	0.96547	Not FOXA1 Bound
chr6(+):139138582-139139826	0.7947	1.0051	0.338857	-0.331518	FOXA1 Bound
chr6(+):139308278-139310247	3.8804	4.1818	0.107919	1.95621	Not FOXA1 Bound
chr6(+):139348308-139350971	2.9264	2.7987	-0.0643701	1.54913	Not FOXA1 Bound
chr6(+):139456109-139457457	2.5671	2.4739	-0.0533523	1.36014	Not FOXA1 Bound
chr6(+):139690886-139691797	0.7732	1.1118	0.523984	-0.371086	Not FOXA1 Bound
chr6(+):139692357-139697909	3.2231	3.6237	0.169015	1.68845	FOXA1 Bound
chr6(+):139806503-139806962	1.1163	0.4085	-1.45032	0.158725	FOXA1 Bound
chr6(+):139807073-139807673	0.9906	0.4327	-1.19494	-0.0136255	FOXA1 Bound
chr6(+):139855179-139856014	1.0771	0.8995	-0.259957	0.107152	Not FOXA1 Bound
chr6(+):139857787-139859075	1.7494	1.0795	-0.696497	0.80686	FOXA1 Bound
chr6(+):139908781-139910439	1.5577	1.359	-0.196872	0.639417	FOXA1 Bound
chr6(+):139910477-139911620	1.0192	0.7629	-0.417871	0.0274372	Not FOXA1 Bound
chr6(+):140281821-140282300	0.8361	0.5031	-0.73283	-0.258253	FOXA1 Bound
chr6(+):140298491-140299095	1.1429	0.812	-0.493148	0.192699	FOXA1 Bound
chr6(+):140299123-140299531	0.2528	0.8352	1.72413	-1.98393	FOXA1 Bound
chr6(+):140302747-140303198	0.4341	0.6855	0.659129	-1.2039	Not FOXA1 Bound
chr6(+):140303212-140303561	0.6748	0.6105	-0.144469	-0.567468	Not FOXA1 Bound
chr6(+):140374412-140375091	0.8558	0.4359	-0.973276	-0.224654	Not FOXA1 Bound
chr6(+):140783246-140785153	1.2504	1.151	-0.119502	0.32239	FOXA1 Bound
chr6(+):141347418-141347782	0.378	0.7656	1.0182	-1.40354	Not FOXA1 Bound
chr6(+):141802344-141803547	0.8746	0.9546	0.126273	-0.193305	FOXA1 Bound
chr6(+):141803657-141805445	0.8188	1.1542	0.49531	-0.288417	Not FOXA1 Bound
chr6(+):141873270-141874410	0.9819	0.9903	0.0122895	-0.026352	FOXA1 Bound
chr6(+):141887286-141887635	0.6523	0.6202	-0.0728021	-0.616392	Not FOXA1 Bound
chr6(+):142300886-142301387	1.0862	0.4182	-1.37702	0.11929	FOXA1 Bound
chr6(+):142468242-142468960	1.1902	1.323	0.152609	0.251204	Not FOXA1 Bound
chr6(+):142622526-142623681	3.2274	2.9173	-0.145739	1.69037	FOXA1 Bound
chr6(+):142968871-142969308	0.1706	0.9191	2.4296	-2.55131	Not FOXA1 Bound
chr6(+):143166421-143167387	1.0953	1.3153	0.264066	0.131326	Not FOXA1 Bound
chr6(+):143265339-143268783	3.6447	4.3917	0.268979	1.8658	Not FOXA1 Bound
chr6(+):143380814-143382794	3.5791	3.889	0.119802	1.8396	Not FOXA1 Bound
chr6(+):143771091-143772715	1.2732	1.3292	0.0620991	0.348459	Not FOXA1 Bound
chr6(+):143832000-143833323	1.8154	2.1999	0.27715	0.860287	Not FOXA1 Bound
chr6(+):143857551-143858693	2.0778	1.8677	-0.153794	1.05506	Not FOXA1 Bound
chr6(+):143999054-143999678	1.5162	1.8227	0.265617	0.60046	Not FOXA1 Bound
chr6(+):144163682-144165348	4.2639	3.8944	-0.130773	2.09217	Not FOXA1 Bound
chr6(+):144328934-144329533	1.112	0.575	-0.951523	0.153157	Not FOXA1 Bound
chr6(+):144384818-144385823	1.1609	1.0657	-0.123442	0.215244	Not FOXA1 Bound
chr6(+):144415862-144416842	3.2006	3.2032	0.00117149	1.67834	Not FOXA1 Bound
chr6(+):144416883-144417586	1.563	1.1499	-0.442809	0.644318	FOXA1 Bound
chr6(+):144536921-144538112	1.8554	1.3341	-0.475863	0.89173	Not FOXA1 Bound
chr6(+):144605915-144606261	0.7128	0.7528	0.0787693	-0.488431	Not FOXA1 Bound
chr6(+):144606311-144608405	1.8114	1.1214	-0.691804	0.857105	Not FOXA1 Bound
chr6(+):145432096-145432496	0.473	0.7992	0.756716	-1.08009	Not FOXA1 Bound
chr6(+):145510739-145511144	0.824	0.154	-2.41971	-0.279284	FOXA1 Bound
chr6(+):145511285-145511633	0.6704	0.3553	-0.915984	-0.576906	FOXA1 Bound
chr6(+):146055571-146057204	5.482	4.3419	-0.336376	2.4547	Not FOXA1 Bound
chr6(+):146134993-146136664	3.0993	3.4113	0.138379	1.63194	Not FOXA1 Bound
chr6(+):146284589-146285588	2.9583	3.346	0.177669	1.56477	Not FOXA1 Bound
chr6(+):146285621-146286175	1.4323	1.2136	-0.239041	0.518334	Not FOXA1 Bound
chr6(+):146864113-146865885	2.5844	2.4092	-0.101275	1.36983	Not FOXA1 Bound
chr6(+):147475347-147475856	0.9946	0.2674	-1.89512	-0.00781166	FOXA1 Bound
chr6(+):147523643-147525990	3.0768	3.4883	0.181093	1.62143	Not FOXA1 Bound
chr6(+):147829215-147829546	0.7181	0.2785	-1.36651	-0.477743	Not FOXA1 Bound
chr6(+):148663070-148664693	2.6949	2.9586	0.134683	1.43023	FOXA1 Bound
chr6(+):149067505-149068577	0.7388	1.1185	0.598309	-0.436744	Not FOXA1 Bound
chr6(+):149637906-149639586	2.9058	2.9444	0.0190383	1.53894	Not FOXA1 Bound
chr6(+):149866044-149868120	3.4082	3.799	0.15661	1.76901	Not FOXA1 Bound
chr6(+):149886853-149887266	0.6095	0.7536	0.306173	-0.714302	Not FOXA1 Bound
chr6(+):149887435-149888477	4.9275	4.909	-0.0054267	2.30086	Not FOXA1 Bound
chr6(+):149968726-149970312	1.646	1.9948	0.27728	0.718964	Not FOXA1 Bound
chr6(+):150038182-150040364	4.9499	5.3927	0.123608	2.3074	Not FOXA1 Bound
chr6(+):150067046-150067785	2.3775	2.2703	-0.0665624	1.24945	Not FOXA1 Bound
chr6(+):150070245-150071869	2.9595	3.5452	0.260514	1.56535	Not FOXA1 Bound
chr6(+):150176376-150177015	1.1367	0.3772	-1.59145	0.184852	FOXA1 Bound
chr6(+):150183799-150186109	2.7804	3.087	0.150913	1.47529	Not FOXA1 Bound
chr6(+):150246874-150247460	1.0181	0.8903	-0.193516	0.0258793	Not FOXA1 Bound
chr6(+):150284519-150285109	1.6109	1.4725	-0.129599	0.687867	Not FOXA1 Bound
chr6(+):150389844-150390252	0.3889	0.766	0.977945	-1.36253	Not FOXA1 Bound
chr6(+):151186344-151187988	2.0066	1.7817	-0.171499	1.00475	Not FOXA1 Bound
chr6(+):151357724-151358125	0.7979	0.4367	-0.869565	-0.32572	Not FOXA1 Bound
chr6(+):151365259-151366442	1.453	1.11	-0.388475	0.539035	FOXA1 Bound
chr6(+):151381441-151382045	0.9742	0.8874	-0.134633	-0.0377101	FOXA1 Bound
chr6(+):151710433-151713073	5.4636	5.694	0.0595906	2.44985	FOXA1 Bound
chr6(+):151772701-151773295	1.2881	1.572	0.287357	0.365245	Not FOXA1 Bound
chr6(+):151773463-151774370	1.9491	1.9737	0.0180946	0.962808	Not FOXA1 Bound
chr6(+):151815154-151815552	0.6904	0.5933	-0.218671	-0.534496	Not FOXA1 Bound
chr6(+):152622671-152623510	0.8336	0.8148	-0.0329093	-0.262573	FOXA1 Bound
chr6(+):152701864-152702869	1.0675	1.3131	0.298741	0.0942361	FOXA1 Bound
chr6(+):153303317-153306070	2.3648	2.7133	0.19833	1.24172	Not FOXA1 Bound
chr6(+):153322888-153324894	2.3173	2.7871	0.26632	1.21244	Not FOXA1 Bound
chr6(+):153452464-153452918	0.7774	0.7619	-0.0290555	-0.363271	Not FOXA1 Bound
chr6(+):154664528-154664860	0.4689	0.7142	0.607048	-1.09265	Not FOXA1 Bound
chr6(+):154830646-154832743	1.9611	2.5199	0.361703	0.971663	FOXA1 Bound
chr6(+):155053829-155055756	6.8584	6.2307	-0.138478	2.77787	Not FOXA1 Bound
chr6(+):155184701-155185583	0.9063	0.5994	-0.59647	-0.141939	FOXA1 Bound
chr6(+):155635015-155636312	1.8057	1.5683	-0.203357	0.852558	Not FOXA1 Bound
chr6(+):157007602-157009062	3.1943	3.2736	0.0353782	1.6755	Not FOXA1 Bound
chr6(+):157040414-157041169	1.3254	1.2492	-0.0854234	0.406428	Not FOXA1 Bound
chr6(+):157097689-157101297	5.0671	5.2149	0.0414793	2.34116	Not FOXA1 Bound
chr6(+):157254444-157254801	0.7651	0.3702	-1.04734	-0.38628	FOXA1 Bound
chr6(+):157341787-157343377	3.7015	3.5927	-0.0430416	1.88811	Not FOXA1 Bound
chr6(+):157508020-157508383	0.8345	0.162	-2.36492	-0.261016	Not FOXA1 Bound
chr6(+):157508407-157508825	1.3322	0.7023	-0.923651	0.413811	FOXA1 Bound
chr6(+):157695556-157696347	1.0685	0.9454	-0.17659	0.0955869	Not FOXA1 Bound
chr6(+):157743791-157745241	1.7505	2.0909	0.256357	0.807767	Not FOXA1 Bound
chr6(+):157801035-157803010	2.1551	2.6497	0.298074	1.10775	Not FOXA1 Bound
chr6(+):158243751-158245916	4.8333	4.3115	-0.164819	2.27301	Not FOXA1 Bound
chr6(+):158402130-158403559	1.6379	2.1088	0.364575	0.711847	FOXA1 Bound
chr6(+):158480749-158482474	2.5106	2.9654	0.240195	1.32803	Not FOXA1 Bound
chr6(+):158588573-158590203	2.194	2.5632	0.224383	1.13356	Not FOXA1 Bound
chr6(+):158652433-158654047	4.0517	3.9958	-0.020043	2.01853	Not FOXA1 Bound
chr6(+):158896111-158896572	0.9794	0.6356	-0.623779	-0.0300299	Not FOXA1 Bound
chr6(+):158980586-158981851	2.3406	2.6324	0.1695	1.22688	Not FOXA1 Bound
chr6(+):159064791-159066419	4.6963	4.9696	0.0816052	2.23152	Not FOXA1 Bound
chr6(+):159201927-159203245	0.7303	1.3069	0.839588	-0.453439	Not FOXA1 Bound
chr6(+):159219887-159220530	0.6709	0.8287	0.304752	-0.57583	FOXA1 Bound
chr6(+):159238715-159240589	4.6001	5.5348	0.266866	2.20167	Not FOXA1 Bound
chr6(+):159270527-159272297	1.6405	1.5418	-0.08952	0.714136	Not FOXA1 Bound
chr6(+):159273985-159275126	0.8803	1.1625	0.401164	-0.183933	FOXA1 Bound
chr6(+):159289924-159291780	3.9493	4.2123	0.0930112	1.9816	Not FOXA1 Bound
chr6(+):159419907-159421839	2.591	2.7564	0.0892762	1.37351	Not FOXA1 Bound
chr6(+):160113418-160115229	3.1363	3.3881	0.111413	1.64906	Not FOXA1 Bound
chr6(+):160147035-160149564	7.346	7.6877	0.0655931	2.87696	Not FOXA1 Bound
chr6(+):160182243-160184485	3.7419	4.4946	0.264422	1.90377	Not FOXA1 Bound
chr6(+):160209556-160212362	3.8719	4.4201	0.191037	1.95304	Not FOXA1 Bound
chr6(+):160389500-160390048	2.0784	2.4949	0.263509	1.05547	Not FOXA1 Bound
chr6(+):160390052-160391061	2.5493	2.1232	-0.263861	1.3501	Not FOXA1 Bound
chr6(+):160769284-160770170	1.285	1.0505	-0.290692	0.361768	Not FOXA1 Bound
chr6(+):160811736-160813778	1.7481	1.3568	-0.36558	0.805788	FOXA1 Bound
chr6(+):160815108-160816207	1.102	1.2105	0.135479	0.140124	FOXA1 Bound
chr6(+):160821190-160821649	0.8243	0.8977	0.123064	-0.278759	FOXA1 Bound
chr6(+):160941083-160941888	0.928	1.1614	0.323668	-0.107803	Not FOXA1 Bound
chr6(+):161412032-161413736	3.326	3.2238	-0.0450259	1.73379	Not FOXA1 Bound
chr6(+):162259925-162260479	0.6615	0.8204	0.310586	-0.596187	Not FOXA1 Bound
chr6(+):162343484-162343856	0.8174	0.5375	-0.604777	-0.290886	Not FOXA1 Bound
chr6(+):162343994-162344492	1.0487	0.6727	-0.640567	0.068602	Not FOXA1 Bound
chr6(+):162479534-162480114	1.031	0.5185	-0.991628	0.0440443	FOXA1 Bound
chr6(+):163147985-163148817	5.0156	3.7183	-0.431779	2.32642	Not FOXA1 Bound
chr6(+):163148994-163149550	0.7723	1.0232	0.405855	-0.372767	Not FOXA1 Bound
chr6(+):163834532-163837124	2.2524	2.2326	-0.0127383	1.17146	Not FOXA1 Bound
chr6(+):165201135-165201477	0.8129	0.6622	-0.295811	-0.29885	Not FOXA1 Bound
chr6(+):166755418-166756698	2.9838	2.6643	-0.163394	1.57715	Not FOXA1 Bound
chr6(+):166795483-166796475	1.5129	1.1537	-0.391049	0.597317	Not FOXA1 Bound
chr6(+):166796591-166797589	2.1773	1.9276	-0.175734	1.12254	Not FOXA1 Bound
chr6(+):167000004-167000314	0.2699	0.543	1.00853	-1.8895	Not FOXA1 Bound
chr6(+):167308267-167308881	0.3395	0.9468	1.47965	-1.55852	Not FOXA1 Bound
chr6(+):167369483-167370126	1.079	0.9064	-0.251475	0.109695	Not FOXA1 Bound
chr6(+):167370205-167370695	1.1638	1.1267	-0.0467397	0.218843	Not FOXA1 Bound
chr6(+):167411355-167413645	2.5675	2.9757	0.212865	1.36036	Not FOXA1 Bound
chr6(+):168216533-168216924	0.7705	0.7415	-0.0553483	-0.376133	Not FOXA1 Bound
chr6(+):168226568-168228827	1.9091	2.205	0.207886	0.932893	Not FOXA1 Bound
chr6(+):168333140-168333768	0.9234	0.5437	-0.764145	-0.114972	Not FOXA1 Bound
chr6(+):168364951-168365466	0.7148	0.116	-2.62341	-0.484388	FOXA1 Bound
chr6(+):168436049-168436880	1.0707	0.7855	-0.446871	0.0985543	Not FOXA1 Bound
chr6(+):169851866-169853107	2.0467	1.9929	-0.0384303	1.0333	Not FOXA1 Bound
chr6(+):170101394-170103266	4.65	4.1468	-0.165232	2.21723	Not FOXA1 Bound
chr6(+):170123295-170124784	1.954	1.9108	-0.0322537	0.96643	Not FOXA1 Bound
chr6(+):170150879-170152680	4.4577	4.2743	-0.0606114	2.1563	Not FOXA1 Bound
chr6(+):170190232-170191102	1.0654	1.1795	0.14678	0.0913952	Not FOXA1 Bound
chr6(+):170475146-170475620	0.672	0.8517	0.341884	-0.573467	Not FOXA1 Bound
chr6(+):170589787-170590175	0.6131	0.6184	0.0124179	-0.705806	Not FOXA1 Bound
chr6(+):170615033-170616588	2.6787	2.4986	-0.100413	1.42153	Not FOXA1 Bound
chr6(+):170861553-170864211	2.9311	2.9661	0.017125	1.55144	FOXA1 Bound
chr6(+):170892914-170894409	2.9944	2.7796	-0.10739	1.58227	Not FOXA1 Bound
chr6(+):170921126-170921954	1.8998	1.6375	-0.214353	0.925848	Not FOXA1 Bound
chr7(+):23713-24742	25.8798	23.7375	-0.124658	4.69375	FOXA1 Bound
chr7(+):30677-31255	1.7562	2.1822	0.313326	0.812457	Not FOXA1 Bound
chr7(+):148723-150154	2.38	2.1061	-0.176388	1.25096	Not FOXA1 Bound
chr7(+):680558-681077	0.5491	0.9242	0.751136	-0.864859	Not FOXA1 Bound
chr7(+):765706-767264	4.2889	4.2085	-0.0273016	2.10061	Not FOXA1 Bound
chr7(+):807212-809325	3.3591	3.2748	-0.0366679	1.74807	Not FOXA1 Bound
chr7(+):852395-853810	1.1432	1.5066	0.398219	0.193078	Not FOXA1 Bound
chr7(+):856108-857328	5.7632	6.3988	0.150931	2.52687	Not FOXA1 Bound
chr7(+):870173-872361	1.0437	1.5338	0.555403	0.0617071	Not FOXA1 Bound
chr7(+):906597-907940	0.8639	1.2698	0.555665	-0.211064	Not FOXA1 Bound
chr7(+):915208-915948	2.5619	2.2236	-0.204317	1.35721	Not FOXA1 Bound
chr7(+):916087-917216	3.3167	3.925	0.242944	1.72975	Not FOXA1 Bound
chr7(+):948558-949030	0.421	0.9226	1.13189	-1.24811	Not FOXA1 Bound
chr7(+):1014261-1015654	7.2406	6.9541	-0.0582454	2.85611	Not FOXA1 Bound
chr7(+):1067162-1068563	3.2328	2.7763	-0.219621	1.69278	Not FOXA1 Bound
chr7(+):1068580-1069225	1.0756	0.8594	-0.32374	0.105142	Not FOXA1 Bound
chr7(+):1083068-1084603	1.5539	1.6216	0.0615243	0.635894	FOXA1 Bound
chr7(+):1177106-1178797	4.3586	3.9787	-0.131568	2.12386	Not FOXA1 Bound
chr7(+):1198276-1200970	4.1884	3.979	-0.0739933	2.0664	Not FOXA1 Bound
chr7(+):1208747-1209859	3.7411	3.5973	-0.0565481	1.90346	Not FOXA1 Bound
chr7(+):1494605-1496020	2.1042	2.2301	0.0838366	1.07327	FOXA1 Bound
chr7(+):1498046-1499261	3.9581	4.8365	0.289155	1.98481	Not FOXA1 Bound
chr7(+):1513919-1514408	0.4989	0.6293	0.334997	-1.00318	Not FOXA1 Bound
chr7(+):1543123-1544995	2.3916	2.6166	0.129717	1.25798	FOXA1 Bound
chr7(+):1546335-1546986	0.832	0.8578	0.0440578	-0.265345	FOXA1 Bound
chr7(+):1569847-1574304	6.1137	5.4972	-0.153349	2.61205	FOXA1 Bound
chr7(+):1575997-1578333	4.4396	4.7235	0.0894266	2.15043	FOXA1 Bound
chr7(+):1594427-1596226	3.9231	4.5702	0.220263	1.97199	Not FOXA1 Bound
chr7(+):1598029-1599423	1.2237	1.4506	0.2454	0.29125	Not FOXA1 Bound
chr7(+):1608368-1610609	4.2109	4.7685	0.179407	2.07413	Not FOXA1 Bound
chr7(+):1781260-1782582	1.5184	1.7543	0.208344	0.602552	FOXA1 Bound
chr7(+):1914610-1915083	1.0532	0.6054	-0.798819	0.0747794	FOXA1 Bound
chr7(+):1968267-1968749	0.8675	0.4736	-0.873195	-0.205064	FOXA1 Bound
chr7(+):2232628-2233687	1.4608	0.6278	-1.21838	0.546759	FOXA1 Bound
chr7(+):2271697-2273006	3.4794	3.5878	0.0442609	1.79884	Not FOXA1 Bound
chr7(+):2281060-2282970	4.3662	4.2365	-0.0435053	2.12638	Not FOXA1 Bound
chr7(+):2353365-2354108	2.3159	2.7098	0.226613	1.21157	Not FOXA1 Bound
chr7(+):2360582-2361201	1.1034	1.2348	0.162322	0.141956	Not FOXA1 Bound
chr7(+):2393084-2395749	10.3734	9.124	-0.18515	3.37482	Not FOXA1 Bound
chr7(+):2443066-2443965	3.0457	2.7825	-0.130392	1.60677	Not FOXA1 Bound
chr7(+):2451954-2452548	0.9759	0.2905	-1.7482	-0.0351948	FOXA1 Bound
chr7(+):2491218-2491659	0.7956	0.3383	-1.23374	-0.329885	Not FOXA1 Bound
chr7(+):2550705-2551670	0.9319	0.7914	-0.235768	-0.101753	FOXA1 Bound
chr7(+):2563027-2564201	1.9039	1.3522	-0.493649	0.928958	FOXA1 Bound
chr7(+):2567213-2567670	1.0241	0.408	-1.32772	0.0343566	FOXA1 Bound
chr7(+):2593977-2595661	8.01	7.2972	-0.134459	3.0018	Not FOXA1 Bound
chr7(+):2598425-2600017	5.6618	5.8294	0.0420866	2.50126	Not FOXA1 Bound
chr7(+):2670809-2671390	0.392	0.9416	1.26426	-1.35107	Not FOXA1 Bound
chr7(+):2671519-2672254	2.9572	1.655	-0.837401	1.56423	Not FOXA1 Bound
chr7(+):2686227-2686686	0.7154	1.1388	0.670692	-0.483178	Not FOXA1 Bound
chr7(+):2842461-2842964	0.9481	0.5977	-0.665618	-0.0768889	FOXA1 Bound
chr7(+):2883137-2884066	2.4358	2.081	-0.227119	1.2844	Not FOXA1 Bound
chr7(+):2899841-2900922	1.1893	1.0732	-0.148194	0.250113	FOXA1 Bound
chr7(+):4681353-4682375	2.7961	3.164	0.178334	1.48342	Not FOXA1 Bound
chr7(+):4721291-4723152	2.5454	2.712	0.0914648	1.34789	Not FOXA1 Bound
chr7(+):4784052-4785796	2.9353	2.7397	-0.09949	1.55351	FOXA1 Bound
chr7(+):4814217-4816208	3.6494	3.8797	0.0882858	1.86766	Not FOXA1 Bound
chr7(+):4831872-4832563	1.4115	1.6312	0.208705	0.497229	Not FOXA1 Bound
chr7(+):4871392-4872013	2.0124	0.473	-2.08901	1.00892	FOXA1 Bound
chr7(+):4922612-4923474	1.3523	1.0215	-0.404726	0.435415	Not FOXA1 Bound
chr7(+):5013441-5014558	3.9767	3.9581	-0.00676367	1.99157	Not FOXA1 Bound
chr7(+):5084931-5086503	4.4635	4.8792	0.128469	2.15818	Not FOXA1 Bound
chr7(+):5128387-5128815	1.2574	0.937	-0.424323	0.330444	Not FOXA1 Bound
chr7(+):5229211-5230659	3.696	3.2699	-0.176718	1.88596	Not FOXA1 Bound
chr7(+):5336613-5337033	0.6661	0.9091	0.4487	-0.586189	Not FOXA1 Bound
chr7(+):5457868-5467451	8.2301	8.57	0.0583852	3.04091	FOXA1 Bound
chr7(+):5526261-5526664	0.5771	0.8336	0.530534	-0.793107	Not FOXA1 Bound
chr7(+):5552663-5554493	3.639	3.2149	-0.178768	1.86354	FOXA1 Bound
chr7(+):5568357-5571270	12.3432	11.7309	-0.0734028	3.62564	Not FOXA1 Bound
chr7(+):5594299-5596543	3.4186	3.3142	-0.044745	1.77341	Not FOXA1 Bound
chr7(+):5601682-5603221	1.5243	2.1624	0.504487	0.608147	Not FOXA1 Bound
chr7(+):5820296-5821777	3.3227	3.2127	-0.0485698	1.73236	Not FOXA1 Bound
chr7(+):5861987-5863303	1.6973	1.8465	0.121552	0.763242	Not FOXA1 Bound
chr7(+):5937804-5939162	2.8643	3.5924	0.326765	1.51818	Not FOXA1 Bound
chr7(+):5965799-5966298	0.7922	0.2211	-1.84117	-0.336063	FOXA1 Bound
chr7(+):6034788-6035167	0.7624	0.6693	-0.187895	-0.39138	Not FOXA1 Bound
chr7(+):6035358-6035965	1.0093	0.9381	-0.105541	0.0133551	Not FOXA1 Bound
chr7(+):6048051-6049768	5.3508	6.2438	0.22267	2.41975	Not FOXA1 Bound
chr7(+):6089811-6090887	1.4108	0.7597	-0.893012	0.496513	FOXA1 Bound
chr7(+):6090921-6091300	1.0715	0.1762	-2.60435	0.0996319	Not FOXA1 Bound
chr7(+):6097908-6099419	5.0436	3.4752	-0.537358	2.33445	FOXA1 Bound
chr7(+):6119959-6121181	2.6658	2.1335	-0.321346	1.41457	Not FOXA1 Bound
chr7(+):6121210-6121770	2.3235	1.8064	-0.363182	1.2163	Not FOXA1 Bound
chr7(+):6143435-6145623	4.9156	4.5253	-0.119354	2.29737	Not FOXA1 Bound
chr7(+):6311317-6312771	2.8321	2.6213	-0.11159	1.50187	Not FOXA1 Bound
chr7(+):6322471-6322971	0.6807	0.8404	0.304057	-0.554909	Not FOXA1 Bound
chr7(+):6387788-6388684	2.929	2.3942	-0.290865	1.55041	Not FOXA1 Bound
chr7(+):6413241-6415199	5.4271	5.0183	-0.112983	2.44018	Not FOXA1 Bound
chr7(+):6423778-6425988	1.2414	1.044	-0.249846	0.311968	FOXA1 Bound
chr7(+):6486716-6488943	2.8584	2.7824	-0.038878	1.51521	FOXA1 Bound
chr7(+):6522491-6524380	5.9728	6.0475	0.0179315	2.57841	Not FOXA1 Bound
chr7(+):6542794-6543689	2.3206	3.0497	0.394169	1.2145	Not FOXA1 Bound
chr7(+):6543725-6544704	2.8076	3.6332	0.371903	1.48934	Not FOXA1 Bound
chr7(+):6616835-6617875	3.6788	3.8267	0.0568656	1.87924	Not FOXA1 Bound
chr7(+):6629460-6630538	3.1511	3.1883	0.0169318	1.65586	Not FOXA1 Bound
chr7(+):6676274-6677908	4.5619	4.6372	0.0236191	2.18963	Not FOXA1 Bound
chr7(+):6745732-6747066	5.0368	4.9705	-0.0191165	2.33251	Not FOXA1 Bound
chr7(+):6768866-6770216	5.3409	4.6257	-0.207411	2.41708	Not FOXA1 Bound
chr7(+):6865090-6866489	3.2045	3.6809	0.199959	1.6801	Not FOXA1 Bound
chr7(+):7154631-7155253	1.1337	0.5307	-1.09507	0.181039	FOXA1 Bound
chr7(+):7175742-7176311	1.1176	0.2318	-2.26945	0.160404	FOXA1 Bound
chr7(+):7216355-7216783	0.8475	0.5388	-0.653464	-0.238715	Not FOXA1 Bound
chr7(+):7221089-7222040	2.1661	3.3326	0.621548	1.1151	Not FOXA1 Bound
chr7(+):7222106-7223176	4.0796	3.3989	-0.26336	2.02843	Not FOXA1 Bound
chr7(+):7360974-7362020	1.174	0.6758	-0.796764	0.231432	FOXA1 Bound
chr7(+):7545387-7545952	1.2575	0.5784	-1.12042	0.330558	FOXA1 Bound
chr7(+):7568447-7569050	0.9338	0.3381	-1.46566	-0.0988145	Not FOXA1 Bound
chr7(+):7569099-7569698	1.6708	0.5127	-1.70435	0.740539	FOXA1 Bound
chr7(+):7593339-7595456	1.3841	1.2513	-0.14552	0.468948	FOXA1 Bound
chr7(+):7602301-7607623	4.9753	4.8533	-0.0358175	2.31478	FOXA1 Bound
chr7(+):7679006-7680228	4.0133	4.1495	0.0481485	2.00479	Not FOXA1 Bound
chr7(+):7680270-7681490	5.4937	4.9441	-0.15207	2.45778	FOXA1 Bound
chr7(+):7801970-7802347	0.9826	0.2302	-2.09372	-0.0253239	Not FOXA1 Bound
chr7(+):7835490-7835904	0.7507	0.2112	-1.82963	-0.413692	Not FOXA1 Bound
chr7(+):8007814-8009545	2.8014	2.7558	-0.0236768	1.48615	Not FOXA1 Bound
chr7(+):8035731-8036969	1.1777	0.8939	-0.397787	0.235972	FOXA1 Bound
chr7(+):8293784-8294348	1.0505	0.5829	-0.849756	0.0710762	Not FOXA1 Bound
chr7(+):8294402-8294890	0.7574	0.5023	-0.592506	-0.400873	FOXA1 Bound
chr7(+):8300290-8302509	8.5639	8.2869	-0.0474354	3.09827	FOXA1 Bound
chr7(+):8343273-8343827	1.2168	0.7329	-0.731404	0.283092	FOXA1 Bound
chr7(+):8391285-8392009	1.3237	1.5421	0.22032	0.404576	FOXA1 Bound
chr7(+):10978830-10981138	4.6158	4.4945	-0.0384201	2.20658	Not FOXA1 Bound
chr7(+):11012336-11014575	4.6725	4.7826	0.0336005	2.22419	Not FOXA1 Bound
chr7(+):12249913-12252053	3.4426	3.9109	0.184002	1.7835	FOXA1 Bound
chr7(+):12442615-12443765	1.6167	2.0424	0.337213	0.693052	Not FOXA1 Bound
chr7(+):12536560-12537424	2.083	2.2702	0.124157	1.05866	Not FOXA1 Bound
chr7(+):12725773-12727841	3.8524	4.1209	0.0972019	1.94576	Not FOXA1 Bound
chr7(+):12754714-12756050	1.2724	1.5962	0.327089	0.347552	FOXA1 Bound
chr7(+):12840430-12842450	1.2325	1.6373	0.409731	0.301588	Not FOXA1 Bound
chr7(+):13938515-13939173	1.512	0.6345	-1.25277	0.596458	FOXA1 Bound
chr7(+):13959088-13960652	1.8245	1.7262	-0.0799015	0.867501	FOXA1 Bound
chr7(+):14019602-14021341	1.1618	1.2747	0.133796	0.216362	FOXA1 Bound
chr7(+):14028139-14031609	2.8949	3.6859	0.348503	1.53351	Not FOXA1 Bound
chr7(+):15055362-15055834	0.3194	0.8608	1.43031	-1.64656	Not FOXA1 Bound
chr7(+):15586947-15587199	0.6213	0.7535	0.278317	-0.686638	Not FOXA1 Bound
chr7(+):16137259-16137817	0.9994	0.3026	-1.72365	-0.000865877	FOXA1 Bound
chr7(+):16460133-16461764	6.9324	7.7343	0.157916	2.79335	Not FOXA1 Bound
chr7(+):16505138-16505971	0.6969	0.9581	0.459225	-0.520976	Not FOXA1 Bound
chr7(+):16523973-16525533	1.3086	1.4055	0.103059	0.388024	FOXA1 Bound
chr7(+):16684323-16686667	4.5837	4.6911	0.0334136	2.19651	Not FOXA1 Bound
chr7(+):16792762-16794097	1.4855	1.5514	0.0626221	0.570949	Not FOXA1 Bound
chr7(+):16850880-16851366	0.9105	0.5613	-0.697887	-0.135269	FOXA1 Bound
chr7(+):16851386-16851995	0.9919	0.3974	-1.3196	-0.0117334	Not FOXA1 Bound
chr7(+):16852702-16853420	0.978	0.5943	-0.718643	-0.0320936	FOXA1 Bound
chr7(+):16853598-16853981	0.9981	0.4841	-1.04388	-0.00274373	FOXA1 Bound
chr7(+):17337678-17338133	1.1107	0.9187	-0.273803	0.151469	Not FOXA1 Bound
chr7(+):17338153-17339329	5.1746	4.792	-0.110819	2.37145	Not FOXA1 Bound
chr7(+):17598032-17598603	0.8672	0.5922	-0.55028	-0.205563	FOXA1 Bound
chr7(+):17598687-17599158	1.2829	0.7342	-0.805164	0.359409	FOXA1 Bound
chr7(+):17979151-17980997	5.5582	5.9183	0.0905651	2.47462	Not FOXA1 Bound
chr7(+):18126074-18126676	1.1467	0.7828	-0.550772	0.197488	Not FOXA1 Bound
chr7(+):19155808-19157925	2.138	2.2964	0.103112	1.09626	Not FOXA1 Bound
chr7(+):19728770-19729169	0.8005	0.4176	-0.93878	-0.321027	FOXA1 Bound
chr7(+):19747964-19748796	3.1035	2.9191	-0.0883725	1.6339	Not FOXA1 Bound
chr7(+):20147453-20147881	0.2381	0.678	1.50972	-2.07036	Not FOXA1 Bound
chr7(+):20368838-20371073	3.4994	4.7848	0.451351	1.80711	Not FOXA1 Bound
chr7(+):20646424-20646914	1.2469	0.4249	-1.55315	0.318346	FOXA1 Bound
chr7(+):20817786-20818240	0.8935	0.7687	-0.217047	-0.16246	Not FOXA1 Bound
chr7(+):20824962-20825479	0.4933	1.0012	1.02119	-1.01946	Not FOXA1 Bound
chr7(+):20825487-20826570	1.1017	0.8987	-0.29382	0.139731	Not FOXA1 Bound
chr7(+):20826586-20827433	0.9212	0.583	-0.660019	-0.118414	Not FOXA1 Bound
chr7(+):20836894-20838324	2.558	2.159	-0.244653	1.35502	Not FOXA1 Bound
chr7(+):21405578-21405986	1.1457	0.7075	-0.695427	0.196229	FOXA1 Bound
chr7(+):21406147-21406877	0.9721	0.6915	-0.491375	-0.0408234	FOXA1 Bound
chr7(+):21466257-21468614	3.2353	3.4103	0.0759992	1.6939	Not FOXA1 Bound
chr7(+):21978248-21978809	0.8875	0.0758	-3.54948	-0.172181	FOXA1 Bound
chr7(+):21984443-21984919	1.0868	0.5201	-1.06323	0.120086	FOXA1 Bound
chr7(+):22122242-22123579	1.8248	1.6377	-0.156067	0.867738	Not FOXA1 Bound
chr7(+):22390418-22391409	1.2133	0.7711	-0.653946	0.278936	FOXA1 Bound
chr7(+):22395987-22398217	2.248	1.52	-0.564571	1.16864	FOXA1 Bound
chr7(+):22712462-22713145	1.3263	0.7463	-0.82958	0.407407	FOXA1 Bound
chr7(+):22861527-22863104	2.3865	2.2351	-0.094557	1.2549	Not FOXA1 Bound
chr7(+):22893646-22894744	2.8532	3.0647	0.103165	1.51258	Not FOXA1 Bound
chr7(+):23052898-23053767	1.7068	1.5998	-0.0934025	0.771294	Not FOXA1 Bound
chr7(+):23074950-23075982	2.4815	2.0677	-0.263186	1.31121	FOXA1 Bound
chr7(+):23144672-23146122	3.2822	3.416	0.0576448	1.71466	Not FOXA1 Bound
chr7(+):23220924-23222748	3.8363	3.5261	-0.121642	1.93972	Not FOXA1 Bound
chr7(+):23312919-23313396	0.7412	0.9647	0.380217	-0.432065	FOXA1 Bound
chr7(+):23338315-23339826	2.3298	2.2462	-0.0527197	1.22021	Not FOXA1 Bound
chr7(+):23508915-23512055	4.2034	4.6054	0.13177	2.07156	Not FOXA1 Bound
chr7(+):23512535-23514970	4.9561	5.127	0.0489096	2.30921	FOXA1 Bound
chr7(+):23570524-23572204	7.5962	7.3015	-0.057085	2.92528	Not FOXA1 Bound
chr7(+):23636857-23638089	2.6237	2.6598	0.019715	1.3916	Not FOXA1 Bound
chr7(+):23719636-23720278	1.8344	1.2064	-0.6046	0.875308	Not FOXA1 Bound
chr7(+):23762233-23762948	0.939	0.8732	-0.104813	-0.0908029	FOXA1 Bound
chr7(+):24612349-24613893	2.0967	1.5995	-0.390499	1.06812	Not FOXA1 Bound
chr7(+):24860589-24861151	0.5796	0.8666	0.580309	-0.78687	Not FOXA1 Bound
chr7(+):25018853-25019840	2.8264	3.1965	0.177527	1.49897	Not FOXA1 Bound
chr7(+):25019870-25021912	1.4884	1.9375	0.380434	0.573762	FOXA1 Bound
chr7(+):25109306-25109866	1.0522	0.9746	-0.110527	0.073409	Not FOXA1 Bound
chr7(+):25163811-25165105	5.17	5.8348	0.174519	2.37016	Not FOXA1 Bound
chr7(+):25165108-25165729	2.1438	2.0411	-0.0708235	1.10017	FOXA1 Bound
chr7(+):25219416-25220182	1.6168	1.7526	0.116356	0.693141	Not FOXA1 Bound
chr7(+):25607744-25608623	0.9036	0.6288	-0.523083	-0.146244	FOXA1 Bound
chr7(+):25642584-25643233	1.3775	0.9455	-0.542903	0.462052	FOXA1 Bound
chr7(+):25783453-25783976	1.1279	1.0629	-0.0856333	0.173639	FOXA1 Bound
chr7(+):25895553-25897884	2.4471	2.5001	0.0309127	1.29107	Not FOXA1 Bound
chr7(+):25932505-25933098	1.2	0.886	-0.437656	0.263034	FOXA1 Bound
chr7(+):25990253-25991657	3.1736	2.9101	-0.125052	1.66612	FOXA1 Bound
chr7(+):26191790-26192403	1.3025	0.9645	-0.43343	0.381283	Not FOXA1 Bound
chr7(+):26238715-26242549	9.4717	8.9945	-0.0745803	3.24362	Not FOXA1 Bound
chr7(+):26283320-26284216	0.9282	0.9403	0.0186854	-0.107492	Not FOXA1 Bound
chr7(+):26331450-26332030	1.0262	1.1269	0.135048	0.0373119	Not FOXA1 Bound
chr7(+):26415916-26416790	1.3624	1.677	0.299732	0.44615	Not FOXA1 Bound
chr7(+):26438201-26438844	0.9687	0.9256	-0.0656611	-0.0458782	Not FOXA1 Bound
chr7(+):26903105-26905087	4.0492	4.7158	0.219866	2.01764	Not FOXA1 Bound
chr7(+):27135662-27136884	2.8831	4.0109	0.476305	1.52762	Not FOXA1 Bound
chr7(+):27161435-27162603	1.4806	1.0913	-0.440134	0.566182	Not FOXA1 Bound
chr7(+):27169689-27170491	1.8908	1.8238	-0.0520492	0.918997	Not FOXA1 Bound
chr7(+):27170516-27171230	4.5608	4.956	0.119889	2.18929	Not FOXA1 Bound
chr7(+):27189688-27193089	3.3371	3.2136	-0.0544046	1.73859	Not FOXA1 Bound
chr7(+):27194401-27196734	1.9399	1.657	-0.227409	0.955982	Not FOXA1 Bound
chr7(+):27200133-27200906	1.7797	1.8172	0.0300831	0.831634	Not FOXA1 Bound
chr7(+):27204587-27206187	1.7497	1.3329	-0.392539	0.807108	Not FOXA1 Bound
chr7(+):27208930-27209803	0.8708	0.6847	-0.346869	-0.199587	Not FOXA1 Bound
chr7(+):27212598-27214460	2.9504	1.915	-0.623566	1.56091	Not FOXA1 Bound
chr7(+):27219362-27219948	0.8498	0.954	0.166866	-0.234805	Not FOXA1 Bound
chr7(+):27223570-27224623	1.269	1.1258	-0.172742	0.343692	Not FOXA1 Bound
chr7(+):27238901-27240382	2.0638	1.7749	-0.217565	1.0453	Not FOXA1 Bound
chr7(+):27274926-27276069	2.5487	1.5383	-0.728425	1.34976	Not FOXA1 Bound
chr7(+):27282085-27283288	2.1916	1.8386	-0.253377	1.13198	Not FOXA1 Bound
chr7(+):27385650-27387979	1.9826	1.5687	-0.337824	0.987394	FOXA1 Bound
chr7(+):27412069-27412673	0.6061	0.8327	0.458241	-0.722372	Not FOXA1 Bound
chr7(+):27701618-27703883	2.7439	2.3257	-0.238563	1.45623	FOXA1 Bound
chr7(+):27717120-27717788	0.7148	0.8849	0.307975	-0.484388	Not FOXA1 Bound
chr7(+):27717796-27718399	0.8913	1.279	0.521033	-0.166017	Not FOXA1 Bound
chr7(+):27778601-27780856	4.7373	4.6533	-0.0258108	2.24407	FOXA1 Bound
chr7(+):28218921-28220410	2.134	2.2351	0.0667792	1.09356	Not FOXA1 Bound
chr7(+):28448888-28449638	1.3142	1.2788	-0.0393942	0.394185	Not FOXA1 Bound
chr7(+):28725340-28725735	1.0732	0.4633	-1.2119	0.101919	Not FOXA1 Bound
chr7(+):28725817-28726332	0.8205	0.9568	0.221714	-0.285425	Not FOXA1 Bound
chr7(+):29489283-29489647	0.7595	0.1894	-2.00361	-0.396878	FOXA1 Bound
chr7(+):29602183-29604804	2.6142	2.7939	0.0959109	1.38637	Not FOXA1 Bound
chr7(+):29724171-29725598	3.6503	4.1628	0.189539	1.86802	Not FOXA1 Bound
chr7(+):30005574-30005865	0.6389	1.3639	1.09408	-0.646338	Not FOXA1 Bound
chr7(+):30027164-30027781	1.4837	1.1773	-0.333717	0.569199	Not FOXA1 Bound
chr7(+):30028371-30029708	4.6865	4.7972	0.0336817	2.22851	Not FOXA1 Bound
chr7(+):30065466-30066368	2.0838	2.542	0.286747	1.05922	Not FOXA1 Bound
chr7(+):30066453-30068977	2.2686	2.2575	-0.00707627	1.1818	FOXA1 Bound
chr7(+):30173968-30175406	2.2007	1.6294	-0.433622	1.13796	FOXA1 Bound
chr7(+):30324065-30325656	3.5249	3.7297	0.0814773	1.81758	Not FOXA1 Bound
chr7(+):30517890-30518892	1.8634	1.4633	-0.348712	0.897937	Not FOXA1 Bound
chr7(+):30543657-30544537	6.1358	5.8366	-0.0721233	2.61725	Not FOXA1 Bound
chr7(+):30544605-30545255	2.5555	2.9906	0.226829	1.35361	Not FOXA1 Bound
chr7(+):30590275-30591373	1.3608	1.3832	0.0235547	0.444455	Not FOXA1 Bound
chr7(+):30633218-30636172	3.8947	4.1579	0.0943429	1.96151	Not FOXA1 Bound
chr7(+):30810359-30812040	4.8552	4.9977	0.0417336	2.27953	Not FOXA1 Bound
chr7(+):30817089-30819048	1.1224	1.7141	0.610864	0.166587	FOXA1 Bound
chr7(+):32504210-32504719	1.1316	0.4896	-1.20869	0.178364	FOXA1 Bound
chr7(+):32529136-32531130	2.3835	2.2612	-0.075993	1.25308	Not FOXA1 Bound
chr7(+):32534373-32534983	1.233	1.9646	0.672063	0.302173	Not FOXA1 Bound
chr7(+):32535019-32536154	4.1553	4.9278	0.245991	2.05495	Not FOXA1 Bound
chr7(+):32767409-32768500	1.9397	2.165	0.158533	0.955834	Not FOXA1 Bound
chr7(+):32929675-32932496	5.9117	5.2335	-0.175797	2.56357	Not FOXA1 Bound
chr7(+):32944691-32945463	0.8663	0.8556	-0.0179302	-0.207061	Not FOXA1 Bound
chr7(+):32945464-32946043	1.3806	1.3785	-0.00219612	0.465295	Not FOXA1 Bound
chr7(+):32996605-32997877	1.1793	1.485	0.332532	0.237931	Not FOXA1 Bound
chr7(+):33079901-33081366	0.8703	1.2856	0.562857	-0.200415	Not FOXA1 Bound
chr7(+):33082314-33085425	3.2792	3.3338	0.0238237	1.71334	FOXA1 Bound
chr7(+):33101475-33103339	4.4274	4.5962	0.0539819	2.14646	Not FOXA1 Bound
chr7(+):33148239-33149516	2.2495	2.5375	0.173803	1.1696	Not FOXA1 Bound
chr7(+):33168375-33169827	1.5683	1.8456	0.234888	0.649202	Not FOXA1 Bound
chr7(+):34214624-34215307	1.4056	1.524	0.116677	0.491186	FOXA1 Bound
chr7(+):35076253-35078033	1.5959	1.5072	-0.0824994	0.67437	Not FOXA1 Bound
chr7(+):35293187-35294235	1.3448	1.1496	-0.22626	0.427392	Not FOXA1 Bound
chr7(+):35687115-35687577	0.8728	0.1984	-2.13724	-0.196277	FOXA1 Bound
chr7(+):35733841-35735412	5.9213	5.7322	-0.046825	2.56591	Not FOXA1 Bound
chr7(+):35839681-35842076	5.9021	5.8934	-0.00212818	2.56123	Not FOXA1 Bound
chr7(+):36076520-36077549	0.9105	0.9366	0.040774	-0.135269	FOXA1 Bound
chr7(+):36167983-36168805	1.4787	1.0844	-0.447432	0.564329	FOXA1 Bound
chr7(+):36191692-36192485	0.9541	1.0074	0.0784242	-0.0677876	FOXA1 Bound
chr7(+):36192695-36193612	2.2169	2.4409	0.138869	1.14854	Not FOXA1 Bound
chr7(+):36272382-36273363	1.078	0.8861	-0.282816	0.108357	FOXA1 Bound
chr7(+):36298207-36298704	0.5036	0.9538	0.921408	-0.98965	FOXA1 Bound
chr7(+):36329934-36330403	0.3365	0.8076	1.26303	-1.57132	Not FOXA1 Bound
chr7(+):36406111-36407067	3.5643	3.8097	0.0960586	1.83362	FOXA1 Bound
chr7(+):36428630-36431720	2.7004	3.0284	0.165383	1.43317	Not FOXA1 Bound
chr7(+):36985203-36986187	1.5358	0.5449	-1.49493	0.61899	FOXA1 Bound
chr7(+):37071088-37071703	0.8211	0.8884	0.113651	-0.28437	FOXA1 Bound
chr7(+):37071724-37072452	1.2701	1.2425	-0.0316962	0.344942	Not FOXA1 Bound
chr7(+):37456494-37456963	1.0055	0.7074	-0.507315	0.00791308	FOXA1 Bound
chr7(+):37487282-37488594	1.483	0.9205	-0.688029	0.568519	Not FOXA1 Bound
chr7(+):37960090-37961239	2.9809	2.5267	-0.238494	1.57575	Not FOXA1 Bound
chr7(+):38217116-38218805	3.7122	3.7591	0.0181129	1.89227	Not FOXA1 Bound
chr7(+):38251522-38252068	1.0283	0.5906	-0.800008	0.0402612	Not FOXA1 Bound
chr7(+):38254501-38255584	1.0169	1.1335	0.156607	0.0241778	Not FOXA1 Bound
chr7(+):38312880-38313366	1.6199	0.4681	-1.79102	0.695905	FOXA1 Bound
chr7(+):38897696-38898253	1.7646	0.6122	-1.52727	0.819341	Not FOXA1 Bound
chr7(+):38898280-38898690	0.878	0.6733	-0.382971	-0.187707	FOXA1 Bound
chr7(+):38947997-38948822	1.4809	1.1011	-0.427529	0.566474	Not FOXA1 Bound
chr7(+):39052574-39053514	2.3099	2.3267	0.0104548	1.20783	FOXA1 Bound
chr7(+):39605134-39606775	3.5272	2.3671	-0.575403	1.81852	FOXA1 Bound
chr7(+):39662256-39664070	4.9725	4.7504	-0.0659224	2.31397	Not FOXA1 Bound
chr7(+):39772607-39773814	4.5362	3.8175	-0.248856	2.18148	Not FOXA1 Bound
chr7(+):39872759-39873245	0.8164	0.779	-0.0676529	-0.292652	Not FOXA1 Bound
chr7(+):39894546-39894936	1.4109	1.7648	0.322889	0.496616	Not FOXA1 Bound
chr7(+):39987960-39992150	7.1692	7.4019	0.0460835	2.84181	Not FOXA1 Bound
chr7(+):40173300-40175107	3.5515	3.8571	0.119088	1.82843	Not FOXA1 Bound
chr7(+):40756526-40757465	0.9219	1.0225	0.149419	-0.117318	Not FOXA1 Bound
chr7(+):40938320-40938887	1.0112	0.7591	-0.413707	0.0160684	Not FOXA1 Bound
chr7(+):40938962-40939725	1.4001	1.2148	-0.204811	0.48553	FOXA1 Bound
chr7(+):41017494-41017969	1.0025	0.5556	-0.851484	0.00360224	Not FOXA1 Bound
chr7(+):41024946-41027225	2.3147	0.6133	-1.91616	1.21083	FOXA1 Bound
chr7(+):41146915-41148062	1.1089	1.0625	-0.0616664	0.149129	FOXA1 Bound
chr7(+):41187723-41188431	1.001	0.8692	-0.203682	0.00144197	FOXA1 Bound
chr7(+):41188436-41189230	1.1035	0.9228	-0.257997	0.142087	FOXA1 Bound
chr7(+):41744396-41745500	1.1889	0.7868	-0.595559	0.249627	Not FOXA1 Bound
chr7(+):41982144-41982721	1.0537	0.7561	-0.478815	0.0754642	Not FOXA1 Bound
chr7(+):42275947-42277674	1.2122	1.3218	0.124876	0.277628	Not FOXA1 Bound
chr7(+):42927152-42929041	3.0355	3.2024	0.0772193	1.60193	Not FOXA1 Bound
chr7(+):42950945-42952184	4.4081	4.0098	-0.136627	2.14016	Not FOXA1 Bound
chr7(+):42970938-42973057	3.1729	3.3763	0.089641	1.6658	Not FOXA1 Bound
chr7(+):43098366-43099292	3.2366	2.3767	-0.445519	1.69448	FOXA1 Bound
chr7(+):43622572-43623585	3.737	3.869	0.0500802	1.90188	Not FOXA1 Bound
chr7(+):43768397-43769931	3.0634	3.2409	0.0812607	1.61513	Not FOXA1 Bound
chr7(+):43797697-43799055	2.4987	1.7522	-0.51201	1.32118	Not FOXA1 Bound
chr7(+):43803550-43804767	1.2628	0.8594	-0.555224	0.336626	FOXA1 Bound
chr7(+):43908368-43909699	2.0859	2.4259	0.21785	1.06067	Not FOXA1 Bound
chr7(+):43945426-43946646	5.0076	4.6285	-0.113575	2.32412	Not FOXA1 Bound
chr7(+):43965223-43966845	4.9384	4.2976	-0.200512	2.30404	Not FOXA1 Bound
chr7(+):43970609-43971044	1.0409	0.5586	-0.897944	0.0578315	FOXA1 Bound
chr7(+):43971098-43971602	1.1167	0.3367	-1.72971	0.159242	Not FOXA1 Bound
chr7(+):44057585-44059368	2.3097	2.3695	0.0368772	1.20771	Not FOXA1 Bound
chr7(+):44061386-44062116	0.8774	0.3121	-1.49123	-0.188693	FOXA1 Bound
chr7(+):44076235-44076716	0.8568	1.6858	0.976403	-0.22297	Not FOXA1 Bound
chr7(+):44077899-44080741	2.3205	2.2857	-0.0217996	1.21444	FOXA1 Bound
chr7(+):44083485-44085397	3.9469	4.4725	0.180362	1.98072	Not FOXA1 Bound
chr7(+):44104355-44105911	1.0568	1.3614	0.365389	0.0797024	Not FOXA1 Bound
chr7(+):44113218-44113809	0.8479	1.3079	0.625286	-0.238034	Not FOXA1 Bound
chr7(+):44113813-44114428	0.6414	1.0452	0.704483	-0.640704	Not FOXA1 Bound
chr7(+):44121086-44122195	2.0601	2.5748	0.321746	1.04271	Not FOXA1 Bound
chr7(+):44122311-44122953	1.8196	1.8907	0.0552991	0.863621	Not FOXA1 Bound
chr7(+):44151816-44153833	2.2202	2.9245	0.3975	1.15069	Not FOXA1 Bound
chr7(+):44162026-44164051	3.9057	4.293	0.136405	1.96558	Not FOXA1 Bound
chr7(+):44185188-44185738	0.8123	0.9036	0.153672	-0.299915	Not FOXA1 Bound
chr7(+):44240532-44241279	3.0731	3.022	-0.0241911	1.61969	Not FOXA1 Bound
chr7(+):44296901-44297710	0.4486	1.2894	1.5232	-1.1565	Not FOXA1 Bound
chr7(+):44364309-44365225	1.4234	1.3498	-0.0765955	0.509341	Not FOXA1 Bound
chr7(+):44529259-44530894	7.9824	6.9267	-0.204654	2.99682	FOXA1 Bound
chr7(+):44580316-44581061	0.8924	1.8153	1.02445	-0.164238	Not FOXA1 Bound
chr7(+):44612534-44614346	3.9692	5.0172	0.338034	1.98885	Not FOXA1 Bound
chr7(+):44620655-44622939	4.9372	5.6645	0.198256	2.30369	Not FOXA1 Bound
chr7(+):44645043-44647356	3.7544	3.8995	0.0547068	1.90858	Not FOXA1 Bound
chr7(+):44787472-44789491	5.4367	5.1065	-0.0903964	2.44273	Not FOXA1 Bound
chr7(+):44835178-44837941	9.0401	8.9775	-0.010025	3.17634	Not FOXA1 Bound
chr7(+):44886634-44887820	5.4651	4.1821	-0.38602	2.45025	Not FOXA1 Bound
chr7(+):44887912-44889020	7.5835	6.8184	-0.153431	2.92286	FOXA1 Bound
chr7(+):44923931-44926473	7.3927	7.2088	-0.0363422	2.8861	Not FOXA1 Bound
chr7(+):45025295-45027097	5.1655	5.0398	-0.0355415	2.36891	Not FOXA1 Bound
chr7(+):45038696-45039528	1.878	1.289	-0.542945	0.909197	Not FOXA1 Bound
chr7(+):45039753-45041140	2.2906	2.5404	0.14933	1.19573	Not FOXA1 Bound
chr7(+):45150167-45152310	5.4457	5.2507	-0.0526077	2.44512	Not FOXA1 Bound
chr7(+):45730290-45731126	1.6916	0.2509	-2.7532	0.758388	FOXA1 Bound
chr7(+):45731194-45731682	0.8393	0.0712	-3.55924	-0.252742	Not FOXA1 Bound
chr7(+):45807438-45809445	4.4499	5.173	0.217228	2.15377	Not FOXA1 Bound
chr7(+):45959918-45961248	1.236	1.7234	0.479579	0.305679	Not FOXA1 Bound
chr7(+):46017336-46018802	1.1899	1.3174	0.146853	0.25084	FOXA1 Bound
chr7(+):46924300-46924993	0.9383	0.8241	-0.18723	-0.0918788	Not FOXA1 Bound
chr7(+):46925119-46925591	0.5525	0.9034	0.70939	-0.855954	Not FOXA1 Bound
chr7(+):47293456-47294203	1.2901	1.5986	0.309326	0.367483	Not FOXA1 Bound
chr7(+):47509539-47511164	0.8384	1.2546	0.581517	-0.254289	FOXA1 Bound
chr7(+):47514707-47515601	1.6931	1.8146	0.0999844	0.759667	Not FOXA1 Bound
chr7(+):47615047-47615625	0.3353	1.1088	1.72547	-1.57648	Not FOXA1 Bound
chr7(+):47615881-47616491	0.5907	0.8751	0.567022	-0.759502	FOXA1 Bound
chr7(+):47620959-47621846	1.5038	1.3735	-0.130756	0.588613	Not FOXA1 Bound
chr7(+):48018264-48019621	2.6311	2.6295	-0.000877585	1.39567	Not FOXA1 Bound
chr7(+):48127594-48129497	3.0337	3.5219	0.215276	1.60108	FOXA1 Bound
chr7(+):49239698-49240220	2.5916	2.1595	-0.263146	1.37384	Not FOXA1 Bound
chr7(+):50132428-50132854	0.7565	1.2431	0.71653	-0.402588	Not FOXA1 Bound
chr7(+):50517244-50518831	4.2522	4.0326	-0.0764991	2.08821	Not FOXA1 Bound
chr7(+):50860244-50861098	0.9811	0.7377	-0.411366	-0.0275279	Not FOXA1 Bound
chr7(+):51331478-51332175	0.9145	1.236	0.434624	-0.128945	FOXA1 Bound
chr7(+):51333003-51333501	0.3507	0.9901	1.49734	-1.51169	Not FOXA1 Bound
chr7(+):51383565-51385215	4.2227	4.096	-0.04395	2.07817	FOXA1 Bound
chr7(+):51417192-51418906	2.0944	2.0121	-0.057835	1.06654	FOXA1 Bound
chr7(+):51674065-51675148	0.8209	1.7729	1.11083	-0.284722	FOXA1 Bound
chr7(+):52783577-52784177	0.8131	1.5702	0.949444	-0.298495	FOXA1 Bound
chr7(+):53099392-53100218	2.1811	1.5332	-0.50851	1.12506	FOXA1 Bound
chr7(+):54609560-54610417	1.1436	0.4941	-1.21071	0.193583	Not FOXA1 Bound
chr7(+):54614202-54614660	0.8199	0.4478	-0.872593	-0.28648	Not FOXA1 Bound
chr7(+):54825986-54827884	3.7378	4.0207	0.105257	1.90219	Not FOXA1 Bound
chr7(+):54841399-54842031	0.8986	1.0371	0.206804	-0.154249	Not FOXA1 Bound
chr7(+):55000774-55001412	0.7517	0.7511	-0.00115201	-0.411771	Not FOXA1 Bound
chr7(+):55086596-55087298	1.3326	1.113	-0.25979	0.414244	Not FOXA1 Bound
chr7(+):55410797-55411638	1.007	0.8976	-0.165919	0.0100637	Not FOXA1 Bound
chr7(+):55432800-55435249	7.3017	7.5461	0.0474988	2.86823	Not FOXA1 Bound
chr7(+):55639652-55640812	1.3477	1.2527	-0.105458	0.430499	Not FOXA1 Bound
chr7(+):55954515-55955553	6.9667	7.3706	0.0813066	2.80048	Not FOXA1 Bound
chr7(+):55955555-55955984	1.7526	1.0746	-0.705697	0.809497	Not FOXA1 Bound
chr7(+):56019141-56020556	2.8513	2.9794	0.063402	1.51162	Not FOXA1 Bound
chr7(+):56031482-56033156	3.8442	3.5984	-0.0953278	1.94268	Not FOXA1 Bound
chr7(+):56101500-56102216	0.8146	1.0826	0.410337	-0.295836	Not FOXA1 Bound
chr7(+):56116673-56117128	0.4639	0.8532	0.87907	-1.10811	Not FOXA1 Bound
chr7(+):56118167-56120500	5.9261	5.7573	-0.0416906	2.56708	Not FOXA1 Bound
chr7(+):56131492-56133100	3.442	3.8859	0.175002	1.78325	Not FOXA1 Bound
chr7(+):56146761-56147925	1.5031	1.3338	-0.172399	0.587941	FOXA1 Bound
chr7(+):56172917-56174296	4.1457	3.8269	-0.11544	2.05162	Not FOXA1 Bound
chr7(+):56174313-56174926	1.1982	1.224	0.0307348	0.260869	Not FOXA1 Bound
chr7(+):56242936-56243387	0.9204	0.4446	-1.04975	-0.119667	Not FOXA1 Bound
chr7(+):56355247-56355980	1.0353	1.2224	0.239668	0.0500489	Not FOXA1 Bound
chr7(+):56437731-56440915	5.5449	6.0491	0.125559	2.47116	Not FOXA1 Bound
chr7(+):56440951-56442576	4.3401	4.7449	0.128649	2.11773	Not FOXA1 Bound
chr7(+):56515127-56516120	2.9844	3.0506	0.0316521	1.57744	Not FOXA1 Bound
chr7(+):56516177-56516656	1.2446	0.7825	-0.669519	0.315682	Not FOXA1 Bound
chr7(+):56605106-56605901	1.3254	1.5163	0.194127	0.406428	Not FOXA1 Bound
chr7(+):57471316-57471846	0.8052	0.8104	0.009287	-0.312581	Not FOXA1 Bound
chr7(+):57471907-57472399	1.0778	1.118	0.0528307	0.108089	Not FOXA1 Bound
chr7(+):57508994-57509444	0.8321	0.7197	-0.209361	-0.265171	Not FOXA1 Bound
chr7(+):57509847-57510438	0.8277	1.0044	0.279154	-0.27282	Not FOXA1 Bound
chr7(+):57835610-57836449	1.2961	1.3797	0.0901776	0.374177	Not FOXA1 Bound
chr7(+):57927522-57928511	0.8106	0.7257	-0.159617	-0.302938	Not FOXA1 Bound
chr7(+):63162776-63163221	0.969	0.6536	-0.568089	-0.0454314	Not FOXA1 Bound
chr7(+):63360615-63361139	1.2124	1.2581	0.0533808	0.277866	FOXA1 Bound
chr7(+):63385727-63387692	2.5661	2.6024	0.0202653	1.35958	Not FOXA1 Bound
chr7(+):63505724-63506292	0.98	0.7353	-0.414449	-0.0291463	Not FOXA1 Bound
chr7(+):63766784-63768933	2.8275	3.5013	0.308364	1.49953	Not FOXA1 Bound
chr7(+):63774156-63775753	3.9885	3.7128	-0.103339	1.99585	Not FOXA1 Bound
chr7(+):64019374-64019840	0.9084	0.6291	-0.530038	-0.1386	Not FOXA1 Bound
chr7(+):64022397-64023508	4.2797	3.757	-0.187929	2.09751	Not FOXA1 Bound
chr7(+):64023631-64023889	0.9173	0.6393	-0.520901	-0.124534	Not FOXA1 Bound
chr7(+):64126391-64127294	4.5626	5.7045	0.322244	2.18986	Not FOXA1 Bound
chr7(+):64254632-64255600	4.316	3.8302	-0.172275	2.10969	Not FOXA1 Bound
chr7(+):64363484-64364351	3.9721	3.6689	-0.114554	1.9899	Not FOXA1 Bound
chr7(+):64466275-64467247	3.576	4.0831	0.191318	1.83835	Not FOXA1 Bound
chr7(+):64498543-64499677	4.3111	4.7572	0.142057	2.10806	Not FOXA1 Bound
chr7(+):64540912-64542284	3.0177	3.1882	0.0792927	1.59345	Not FOXA1 Bound
chr7(+):64601000-64601688	1.1876	0.8318	-0.51374	0.248049	Not FOXA1 Bound
chr7(+):64700030-64700660	0.8099	1.2399	0.614408	-0.304184	Not FOXA1 Bound
chr7(+):64712250-64713064	2.1224	2.4175	0.187819	1.0857	Not FOXA1 Bound
chr7(+):64734183-64735104	2.2018	2.2647	0.0406365	1.13868	Not FOXA1 Bound
chr7(+):64838636-64839597	7.1312	5.6739	-0.329804	2.83414	Not FOXA1 Bound
chr7(+):65019488-65020420	1.1125	1.1615	0.0621838	0.153805	Not FOXA1 Bound
chr7(+):65112106-65113039	1.0388	1.2648	0.283991	0.0549179	Not FOXA1 Bound
chr7(+):65214913-65216000	3.6875	3.2042	-0.202679	1.88264	Not FOXA1 Bound
chr7(+):65216025-65216956	6.8521	7.1224	0.0558173	2.77655	Not FOXA1 Bound
chr7(+):65225946-65226650	0.8056	0.4797	-0.747931	-0.311864	FOXA1 Bound
chr7(+):65235040-65236470	2.356	2.0933	-0.17056	1.23634	Not FOXA1 Bound
chr7(+):65338073-65339273	5.7893	4.8401	-0.258352	2.53339	Not FOXA1 Bound
chr7(+):65446223-65447822	3.9069	3.9988	0.0335428	1.96602	Not FOXA1 Bound
chr7(+):65540222-65541807	2.6551	2.9414	0.147737	1.40877	Not FOXA1 Bound
chr7(+):65564454-65566055	2.3894	3.3632	0.493186	1.25665	Not FOXA1 Bound
chr7(+):65569961-65571106	1.7701	2.0922	0.24119	0.823831	Not FOXA1 Bound
chr7(+):65578780-65580729	6.1225	5.7906	-0.080408	2.61412	Not FOXA1 Bound
chr7(+):65587436-65587955	0.9611	0.2515	-1.93413	-0.0572415	FOXA1 Bound
chr7(+):65588163-65590938	1.528	1.7554	0.200155	0.611645	FOXA1 Bound
chr7(+):65669671-65671025	1.8843	2.0678	0.134068	0.914029	Not FOXA1 Bound
chr7(+):65878158-65879482	1.0411	0.9371	-0.151834	0.0581086	Not FOXA1 Bound
chr7(+):65957475-65959394	4.7872	4.3135	-0.150323	2.25918	Not FOXA1 Bound
chr7(+):66056291-66058003	3.8659	4.5235	0.226635	1.9508	Not FOXA1 Bound
chr7(+):66092789-66093849	3.5872	3.5399	-0.0191496	1.84286	Not FOXA1 Bound
chr7(+):66093854-66094653	3.0059	2.9189	-0.0423722	1.5878	Not FOXA1 Bound
chr7(+):66118487-66120830	6.6731	5.8162	-0.19828	2.73836	Not FOXA1 Bound
chr7(+):66146244-66147996	4.7939	4.7179	-0.023055	2.2612	Not FOXA1 Bound
chr7(+):66204706-66206729	4.8667	5.1432	0.0797224	2.28294	Not FOXA1 Bound
chr7(+):66309169-66311124	5.5683	5.2157	-0.0943761	2.47724	Not FOXA1 Bound
chr7(+):66385604-66387315	6.0481	5.5373	-0.127299	2.59648	Not FOXA1 Bound
chr7(+):66459270-66460737	7.0165	6.6187	-0.0842037	2.81075	FOXA1 Bound
chr7(+):66460860-66462971	2.041	2.1022	0.0426237	1.02928	Not FOXA1 Bound
chr7(+):66593833-66594250	0.7879	0.7442	-0.0823221	-0.343916	Not FOXA1 Bound
chr7(+):66594344-66594904	0.5905	0.9209	0.641107	-0.759991	FOXA1 Bound
chr7(+):66766595-66768523	4.9103	5.5831	0.185255	2.29581	Not FOXA1 Bound
chr7(+):70158942-70159573	0.7914	0.9402	0.248561	-0.337521	Not FOXA1 Bound
chr7(+):72147423-72147895	0.9965	0.5852	-0.76794	-0.00505829	FOXA1 Bound
chr7(+):72298134-72298875	1.5282	1.9237	0.33205	0.611833	Not FOXA1 Bound
chr7(+):72298989-72299792	1.6468	1.492	-0.142418	0.719665	Not FOXA1 Bound
chr7(+):72299950-72301299	6.4602	5.8139	-0.152073	2.69158	Not FOXA1 Bound
chr7(+):72349858-72351046	6.1337	5.2659	-0.220077	2.61676	Not FOXA1 Bound
chr7(+):72394675-72396606	5.4441	4.7706	-0.190523	2.44469	Not FOXA1 Bound
chr7(+):72424120-72426176	2.2434	2.524	0.170025	1.16569	Not FOXA1 Bound
chr7(+):72439495-72440569	1.5099	1.2093	-0.320281	0.594453	Not FOXA1 Bound
chr7(+):72475613-72476545	9.3187	10.8278	0.21654	3.22013	Not FOXA1 Bound
chr7(+):72476580-72477276	5.7617	7.4259	0.366071	2.52649	Not FOXA1 Bound
chr7(+):72568525-72568998	1.1364	1.7459	0.6195	0.184471	FOXA1 Bound
chr7(+):72569009-72570022	1.6229	2.2071	0.443578	0.698574	Not FOXA1 Bound
chr7(+):72570916-72571380	0.4501	0.7427	0.722534	-1.15168	Not FOXA1 Bound
chr7(+):72648996-72649377	0.5971	0.7382	0.306039	-0.743956	Not FOXA1 Bound
chr7(+):72649714-72650192	0.7088	0.7021	-0.0137021	-0.496549	Not FOXA1 Bound
chr7(+):72722099-72723475	1.5502	2.0925	0.432773	0.632454	Not FOXA1 Bound
chr7(+):72772016-72773040	1.4673	1.1945	-0.296757	0.553164	FOXA1 Bound
chr7(+):72847640-72848695	1.1597	1.2245	0.0784411	0.213752	Not FOXA1 Bound
chr7(+):72935001-72937466	6.9994	7.1697	0.0346815	2.80723	Not FOXA1 Bound
chr7(+):72970486-72972629	8.53	8.0646	-0.0809428	3.09255	Not FOXA1 Bound
chr7(+):72991924-72993174	4.3219	4.2051	-0.0395256	2.11167	Not FOXA1 Bound
chr7(+):72993247-72994017	0.6043	1.2027	0.99294	-0.726663	Not FOXA1 Bound
chr7(+):73038137-73038949	2.0993	2.3444	0.15931	1.06991	Not FOXA1 Bound
chr7(+):73078912-73080038	1.1133	1.6809	0.594391	0.154842	FOXA1 Bound
chr7(+):73082005-73082838	3.0206	2.5206	-0.261068	1.59484	Not FOXA1 Bound
chr7(+):73096669-73098979	4.8561	5.0651	0.0607926	2.2798	Not FOXA1 Bound
chr7(+):73133281-73134029	2.0483	2.0649	0.0116449	1.03443	Not FOXA1 Bound
chr7(+):73149244-73149982	0.7097	1.2529	0.81999	-0.494719	Not FOXA1 Bound
chr7(+):73152140-73154274	5.2664	6.1593	0.225949	2.39682	Not FOXA1 Bound
chr7(+):73154778-73155263	0.4371	0.8725	0.997192	-1.19396	Not FOXA1 Bound
chr7(+):73155430-73158427	2.3032	3.1466	0.450154	1.20364	Not FOXA1 Bound
chr7(+):73183849-73185619	1.9619	1.9996	0.0274599	0.972252	Not FOXA1 Bound
chr7(+):73236548-73237698	0.7065	1.2851	0.863119	-0.501239	Not FOXA1 Bound
chr7(+):73241413-73243489	2.1241	2.513	0.242559	1.08685	FOXA1 Bound
chr7(+):73243543-73247794	4.29	6.1183	0.512153	2.10098	Not FOXA1 Bound
chr7(+):73256063-73256862	2.139	2.6557	0.312156	1.09694	Not FOXA1 Bound
chr7(+):73257011-73257453	1.1696	1.1479	-0.0270183	0.226015	Not FOXA1 Bound
chr7(+):73497507-73498024	0.6928	0.776	0.163618	-0.529489	Not FOXA1 Bound
chr7(+):73498040-73499133	3.4591	3.3815	-0.0327334	1.7904	Not FOXA1 Bound
chr7(+):73587863-73589951	8.2181	7.7597	-0.082804	3.0388	Not FOXA1 Bound
chr7(+):73667534-73669549	4.5545	4.5536	-0.000285114	2.18729	Not FOXA1 Bound
chr7(+):73693553-73694092	0.5131	0.9068	0.821544	-0.962688	Not FOXA1 Bound
chr7(+):73694237-73694726	0.6069	0.9249	0.607839	-0.720469	Not FOXA1 Bound
chr7(+):73703707-73705161	1.7759	1.5593	-0.187652	0.82855	Not FOXA1 Bound
chr7(+):73769182-73769691	0.2165	0.8465	1.96714	-2.20756	Not FOXA1 Bound
chr7(+):73794549-73795611	1.6455	2.3491	0.513582	0.718526	Not FOXA1 Bound
chr7(+):73867600-73868962	2.9016	3.091	0.091225	1.53685	Not FOXA1 Bound
chr7(+):73915189-73915903	1.4263	1.9418	0.445117	0.512277	Not FOXA1 Bound
chr7(+):74020604-74021293	0.8285	0.8044	-0.0425886	-0.271426	Not FOXA1 Bound
chr7(+):74050028-74050808	1.1084	1.1462	0.0483802	0.148479	Not FOXA1 Bound
chr7(+):74071046-74072987	9.0586	8.7279	-0.0536535	3.17929	Not FOXA1 Bound
chr7(+):74203283-74203912	0.9075	0.8475	-0.0986843	-0.14003	Not FOXA1 Bound
chr7(+):74266727-74268320	8.7549	7.5971	-0.204642	3.13009	Not FOXA1 Bound
chr7(+):74305927-74307545	8.622	9.7926	0.183669	3.10802	Not FOXA1 Bound
chr7(+):74379110-74379521	0.8295	1.4415	0.797257	-0.269686	Not FOXA1 Bound
chr7(+):74380302-74381331	0.5261	0.9467	0.84757	-0.926591	FOXA1 Bound
chr7(+):74407824-74408785	0.8588	0.9457	0.13906	-0.219606	FOXA1 Bound
chr7(+):74488717-74490235	5.0409	5.6624	0.167732	2.33368	Not FOXA1 Bound
chr7(+):74507911-74509535	8.6336	7.4707	-0.208719	3.10996	Not FOXA1 Bound
chr7(+):74572160-74572703	1.0397	1.0539	0.0195707	0.0561673	Not FOXA1 Bound
chr7(+):74573041-74573497	0.8855	0.5488	-0.690212	-0.175436	Not FOXA1 Bound
chr7(+):74651877-74652218	0.978	0.5208	-0.909105	-0.0320936	Not FOXA1 Bound
chr7(+):74652461-74654112	1.5042	1.9942	0.406814	0.588996	FOXA1 Bound
chr7(+):74837971-74838683	0.9221	0.8312	-0.149728	-0.117005	FOXA1 Bound
chr7(+):74865301-74865663	0.8208	0.7616	-0.107997	-0.284897	Not FOXA1 Bound
chr7(+):74866824-74868145	1.9889	2.407	0.275265	0.991971	FOXA1 Bound
chr7(+):74987604-74989279	6.4525	7.6622	0.2479	2.68986	Not FOXA1 Bound
chr7(+):75024354-75025402	1.2283	1.2084	-0.0235649	0.296663	Not FOXA1 Bound
chr7(+):75038752-75040725	2.2254	2.3622	0.0860664	1.15406	Not FOXA1 Bound
chr7(+):75071112-75072807	6.6076	6.3546	-0.056325	2.72413	Not FOXA1 Bound
chr7(+):75114635-75116033	4.2239	4.3811	0.0527175	2.07858	Not FOXA1 Bound
chr7(+):75156316-75157996	4.0983	4.066	-0.0114154	2.03503	Not FOXA1 Bound
chr7(+):75267735-75269180	2.238	2.4044	0.103467	1.16221	Not FOXA1 Bound
chr7(+):75305501-75306186	1.2453	1.1439	-0.122532	0.316493	Not FOXA1 Bound
chr7(+):75367761-75368490	1.6255	1.6182	-0.00649363	0.700884	Not FOXA1 Bound
chr7(+):75368536-75369352	2.0032	1.5996	-0.324595	1.00231	Not FOXA1 Bound
chr7(+):75507738-75509264	3.6901	3.9612	0.102278	1.88366	Not FOXA1 Bound
chr7(+):75543500-75544356	3.8712	4.1009	0.0831597	1.95278	Not FOXA1 Bound
chr7(+):75544385-75545278	2.6597	3.0705	0.20721	1.41126	Not FOXA1 Bound
chr7(+):75585918-75587455	0.9769	1.2553	0.361749	-0.0337172	Not FOXA1 Bound
chr7(+):75587766-75589129	1.4335	1.3883	-0.0462225	0.519542	FOXA1 Bound
chr7(+):75622645-75624664	2.0484	1.9506	-0.0705795	1.0345	Not FOXA1 Bound
chr7(+):75675969-75678711	6.0861	5.6834	-0.0987638	2.60552	Not FOXA1 Bound
chr7(+):75698034-75698568	0.8769	0.7376	-0.249574	-0.189516	Not FOXA1 Bound
chr7(+):75737566-75738498	1.0854	0.9439	-0.201521	0.118227	FOXA1 Bound
chr7(+):75795166-75796770	4.4668	4.1403	-0.109506	2.15924	Not FOXA1 Bound
chr7(+):75830503-75831850	1.2533	1.5957	0.348458	0.325732	Not FOXA1 Bound
chr7(+):75864123-75864631	1.0324	1.313	0.346865	0.046002	Not FOXA1 Bound
chr7(+):75878230-75879180	1.2973	1.1127	-0.221447	0.375512	FOXA1 Bound
chr7(+):75888940-75889717	1.8043	1.7904	-0.0111573	0.851439	Not FOXA1 Bound
chr7(+):75910589-75911288	0.5135	1.0058	0.969907	-0.961564	Not FOXA1 Bound
chr7(+):75911908-75912465	1.0104	0.8924	-0.179164	0.0149265	Not FOXA1 Bound
chr7(+):75921061-75921806	3.125	2.6135	-0.257873	1.64386	Not FOXA1 Bound
chr7(+):75923325-75924623	3.0597	3.6619	0.259202	1.61339	Not FOXA1 Bound
chr7(+):75929108-75930256	1.3035	1.4366	0.140268	0.382391	FOXA1 Bound
chr7(+):75931045-75933858	4.6192	4.929	0.093652	2.20764	Not FOXA1 Bound
chr7(+):75934090-75934929	0.6916	0.8451	0.289184	-0.53199	Not FOXA1 Bound
chr7(+):75935580-75937273	2.8106	2.7885	-0.0113889	1.49088	Not FOXA1 Bound
chr7(+):75946884-75948646	2.0199	1.899	-0.089044	1.01428	Not FOXA1 Bound
chr7(+):75986879-75989434	8.1193	7.9147	-0.0368207	3.02136	Not FOXA1 Bound
chr7(+):76008616-76010280	3.4245	3.6606	0.0961868	1.77589	Not FOXA1 Bound
chr7(+):76021909-76023531	4.379	4.3744	-0.0015163	2.1306	Not FOXA1 Bound
chr7(+):76024736-76025463	0.55	0.7552	0.457427	-0.862496	Not FOXA1 Bound
chr7(+):76026268-76027357	1.8816	2.1777	0.210845	0.91196	Not FOXA1 Bound
chr7(+):76090896-76091869	2.3259	3.42	0.556207	1.21779	Not FOXA1 Bound
chr7(+):76178095-76179729	4.5707	4.7668	0.060606	2.19242	Not FOXA1 Bound
chr7(+):76255523-76257430	6.3947	6.3212	-0.0166782	2.67688	Not FOXA1 Bound
chr7(+):76302798-76303410	0.8413	1.2002	0.512583	-0.249308	FOXA1 Bound
chr7(+):76357607-76358382	2.7853	3.134	0.170172	1.47783	FOXA1 Bound
chr7(+):76588975-76589892	1.7961	1.8166	0.0163731	0.844868	Not FOXA1 Bound
chr7(+):76750605-76751745	6.8873	6.8865	-0.000167587	2.78394	FOXA1 Bound
chr7(+):76751888-76752561	1.4142	1.7453	0.303489	0.499986	Not FOXA1 Bound
chr7(+):77044938-77046394	4.3513	4.1467	-0.0694828	2.12145	Not FOXA1 Bound
chr7(+):77127602-77128833	1.4308	1.2265	-0.222275	0.516822	FOXA1 Bound
chr7(+):77165475-77166300	2.2078	1.782	-0.309112	1.14261	Not FOXA1 Bound
chr7(+):77166420-77167508	2.0792	1.9043	-0.126768	1.05603	Not FOXA1 Bound
chr7(+):77307770-77309883	2.4792	2.4914	0.00708201	1.30987	FOXA1 Bound
chr7(+):77313983-77315282	1.4002	1.3341	-0.0697661	0.485633	FOXA1 Bound
chr7(+):77324676-77326939	4.8154	5.3359	0.148076	2.26766	FOXA1 Bound
chr7(+):77420112-77422165	1.1819	0.9452	-0.322416	0.241108	FOXA1 Bound
chr7(+):77426885-77427829	3.1199	3.9989	0.358103	1.6415	Not FOXA1 Bound
chr7(+):77427990-77429073	3.9865	3.8544	-0.0486164	1.99512	Not FOXA1 Bound
chr7(+):77496367-77496810	0.5487	0.8691	0.663505	-0.865911	Not FOXA1 Bound
chr7(+):77648349-77649948	4.0077	3.3345	-0.265304	2.00277	Not FOXA1 Bound
chr7(+):77754798-77755380	1.6341	0.2551	-2.67936	0.708496	FOXA1 Bound
chr7(+):78864604-78865510	2.4803	2.7392	0.14324	1.31051	FOXA1 Bound
chr7(+):79081528-79082151	1.0153	1.215	0.25905	0.0219061	Not FOXA1 Bound
chr7(+):79082236-79082863	0.6102	0.9149	0.584332	-0.712646	Not FOXA1 Bound
chr7(+):79764156-79764982	0.8476	1.194	0.494347	-0.238545	Not FOXA1 Bound
chr7(+):80389434-80389972	0.8609	0.9832	0.191639	-0.216082	FOXA1 Bound
chr7(+):80547601-80548508	1.602	1.6987	0.0845569	0.679874	Not FOXA1 Bound
chr7(+):80548535-80549442	1.3219	1.3348	0.0140105	0.402613	Not FOXA1 Bound
chr7(+):80571576-80572178	1.0067	0.7221	-0.479363	0.00963382	FOXA1 Bound
chr7(+):80784776-80785309	0.7849	0.4183	-0.907971	-0.349419	FOXA1 Bound
chr7(+):81120348-81122307	1.2212	0.4802	-1.34659	0.288299	FOXA1 Bound
chr7(+):81122476-81123190	1.2802	0.3532	-1.85781	0.356369	FOXA1 Bound
chr7(+):81128387-81129890	1.0369	0.9326	-0.152946	0.0522768	FOXA1 Bound
chr7(+):81233999-81234412	0.837	0.3642	-1.2005	-0.2567	Not FOXA1 Bound
chr7(+):81234541-81235284	1.0417	0.7386	-0.496075	0.0589399	FOXA1 Bound
chr7(+):81235942-81236619	1.1764	0.4989	-1.23756	0.234379	Not FOXA1 Bound
chr7(+):81245206-81245675	0.948	0.2731	-1.79546	-0.077041	FOXA1 Bound
chr7(+):81254758-81255637	0.7977	0.7442	-0.100156	-0.326082	Not FOXA1 Bound
chr7(+):81256544-81256903	0.7371	0.395	-0.900008	-0.440068	Not FOXA1 Bound
chr7(+):81257410-81257945	1.2833	0.4069	-1.65711	0.359858	Not FOXA1 Bound
chr7(+):81263757-81264322	0.8989	0.3448	-1.3824	-0.153767	Not FOXA1 Bound
chr7(+):81266398-81268874	1.2892	0.7628	-0.757099	0.366476	FOXA1 Bound
chr7(+):81319383-81320204	1.0338	0.9827	-0.0731341	0.0479571	Not FOXA1 Bound
chr7(+):81333696-81335057	1.1913	0.8863	-0.42667	0.252537	FOXA1 Bound
chr7(+):81339060-81339449	0.7359	0.4533	-0.699044	-0.442418	Not FOXA1 Bound
chr7(+):82072128-82074015	3.9338	4.2466	0.110385	1.97592	FOXA1 Bound
chr7(+):82137397-82137984	1.2256	0.9236	-0.408148	0.293488	Not FOXA1 Bound
chr7(+):82791239-82792331	2.8248	3.8031	0.429027	1.49815	Not FOXA1 Bound
chr7(+):82792437-82793015	0.9565	0.8503	-0.169793	-0.0641631	Not FOXA1 Bound
chr7(+):82895828-82896584	1.3058	1.1848	-0.14029	0.384934	FOXA1 Bound
chr7(+):82896719-82897162	0.8201	0.6099	-0.427227	-0.286128	FOXA1 Bound
chr7(+):83277637-83278266	1.0428	0.4096	-1.34817	0.0604625	Not FOXA1 Bound
chr7(+):85969503-85969963	0.9312	0.4691	-0.989196	-0.102837	FOXA1 Bound
chr7(+):86668493-86669740	3.6968	2.7905	-0.405753	1.88628	FOXA1 Bound
chr7(+):86688443-86689522	1.0974	0.887	-0.307083	0.134089	Not FOXA1 Bound
chr7(+):86780560-86783165	5.799	5.6144	-0.0466723	2.5358	Not FOXA1 Bound
chr7(+):86849056-86849939	2.3544	2.061	-0.192015	1.23536	Not FOXA1 Bound
chr7(+):86948188-86949166	3.19	1.7428	-0.872149	1.67356	FOXA1 Bound
chr7(+):86973847-86975547	2.3137	1.8211	-0.345392	1.2102	FOXA1 Bound
chr7(+):87094667-87095083	0.8503	0.4627	-0.877895	-0.233956	FOXA1 Bound
chr7(+):87256915-87257574	0.8709	0.9506	0.126331	-0.199421	Not FOXA1 Bound
chr7(+):87257586-87258628	2.1039	2.4932	0.244932	1.07307	Not FOXA1 Bound
chr7(+):87504534-87506974	5.5476	5.5577	0.00262419	2.47186	FOXA1 Bound
chr7(+):87563392-87564168	1.7902	1.3913	-0.363687	0.840121	Not FOXA1 Bound
chr7(+):87848742-87850185	3.9368	3.4939	-0.172185	1.97702	Not FOXA1 Bound
chr7(+):87855958-87856364	0.8465	0.6206	-0.447846	-0.240418	FOXA1 Bound
chr7(+):87856491-87857048	1.0638	0.9482	-0.165964	0.0892269	FOXA1 Bound
chr7(+):89783151-89784489	2.0947	1.4431	-0.537572	1.06674	Not FOXA1 Bound
chr7(+):89840415-89842012	2.2564	2.1217	-0.0888022	1.17402	Not FOXA1 Bound
chr7(+):89852473-89852915	0.548	0.8709	0.668331	-0.867752	Not FOXA1 Bound
chr7(+):89857256-89857641	0.7554	0.4064	-0.89434	-0.404687	Not FOXA1 Bound
chr7(+):89859206-89859672	0.6359	0.8656	0.444901	-0.653128	Not FOXA1 Bound
chr7(+):89873972-89875124	4.2247	3.4551	-0.290121	2.07885	Not FOXA1 Bound
chr7(+):89974887-89976875	3.2067	3.4495	0.105298	1.68109	FOXA1 Bound
chr7(+):90032242-90033865	3.0843	2.4741	-0.318039	1.62494	Not FOXA1 Bound
chr7(+):90038423-90038991	0.9178	0.5484	-0.742951	-0.123748	Not FOXA1 Bound
chr7(+):90040322-90040997	2.3797	1.4934	-0.672179	1.25078	FOXA1 Bound
chr7(+):90041043-90042045	1.2995	1.2569	-0.0480868	0.377957	Not FOXA1 Bound
chr7(+):90224969-90226593	3.7336	3.4488	-0.114473	1.90057	Not FOXA1 Bound
chr7(+):90334655-90336524	1.1949	0.6557	-0.865782	0.25689	FOXA1 Bound
chr7(+):90346119-90348163	1.6384	0.4529	-1.85502	0.712288	FOXA1 Bound
chr7(+):90349908-90351128	1.0658	0.51	-1.06337	0.0919367	FOXA1 Bound
chr7(+):90395676-90397706	2.1631	1.9834	-0.125125	1.1131	FOXA1 Bound
chr7(+):90892473-90893634	2.5972	2.6221	0.0137656	1.37696	FOXA1 Bound
chr7(+):90893651-90894933	3.6468	4.2325	0.214879	1.86663	Not FOXA1 Bound
chr7(+):91024201-91024881	1.6894	1.5361	-0.137239	0.756511	FOXA1 Bound
chr7(+):91195069-91195726	1.1648	0.9258	-0.33131	0.220082	FOXA1 Bound
chr7(+):91388286-91389346	1.4358	1.3441	-0.0952143	0.521855	FOXA1 Bound
chr7(+):91509175-91510526	1.2691	1.6968	0.419011	0.343806	Not FOXA1 Bound
chr7(+):91569138-91571241	4.6809	5.3164	0.183664	2.22679	Not FOXA1 Bound
chr7(+):91669936-91674166	1.5697	1.4077	-0.157149	0.650489	FOXA1 Bound
chr7(+):91685448-91692470	2.054	2.1786	0.0849652	1.03844	FOXA1 Bound
chr7(+):91692919-91694229	1.5017	1.4921	-0.0092524	0.586597	FOXA1 Bound
chr7(+):91694370-91694948	0.8782	0.8622	-0.026527	-0.187379	Not FOXA1 Bound
chr7(+):91705613-91706130	0.6358	0.8721	0.455921	-0.653355	Not FOXA1 Bound
chr7(+):91748315-91748881	1.1591	0.3155	-1.87729	0.213005	FOXA1 Bound
chr7(+):91762607-91765448	6.9587	7.8488	0.173654	2.79882	Not FOXA1 Bound
chr7(+):91808317-91808864	1.0424	0.8088	-0.366054	0.059909	Not FOXA1 Bound
chr7(+):91874094-91876265	4.8278	5.621	0.219461	2.27137	Not FOXA1 Bound
chr7(+):92076561-92078189	6.8601	6.5027	-0.0771907	2.77823	FOXA1 Bound
chr7(+):92102899-92103935	0.9227	1.1972	0.375731	-0.116066	FOXA1 Bound
chr7(+):92156676-92158789	3.2654	3.249	-0.00726398	1.70726	Not FOXA1 Bound
chr7(+):92213907-92214376	0.6597	0.7891	0.258398	-0.600118	Not FOXA1 Bound
chr7(+):92214422-92214985	0.9877	0.7173	-0.461496	-0.0178552	Not FOXA1 Bound
chr7(+):92218662-92219900	5.412	4.9502	-0.128675	2.43616	Not FOXA1 Bound
chr7(+):92238053-92238546	0.4554	0.9726	1.09471	-1.13479	Not FOXA1 Bound
chr7(+):92462067-92463866	1.2595	1.3861	0.13818	0.332851	Not FOXA1 Bound
chr7(+):92464113-92465300	0.8716	1.2043	0.466457	-0.198262	Not FOXA1 Bound
chr7(+):92860766-92862267	2.7906	2.3809	-0.229068	1.48058	Not FOXA1 Bound
chr7(+):93422431-93422924	0.6183	0.8408	0.443456	-0.693621	Not FOXA1 Bound
chr7(+):93632898-93633731	3.1827	3.7399	0.232749	1.67025	FOXA1 Bound
chr7(+):94138504-94140268	7.6082	6.789	-0.164356	2.92756	Not FOXA1 Bound
chr7(+):94284674-94287089	2.0793	2.2759	0.130339	1.0561	Not FOXA1 Bound
chr7(+):94288028-94288654	0.8885	0.996	0.164774	-0.170556	Not FOXA1 Bound
chr7(+):94536496-94538241	4.1474	4.2948	0.0503838	2.05221	Not FOXA1 Bound
chr7(+):94952234-94952815	0.9904	0.9333	-0.0856704	-0.0139168	FOXA1 Bound
chr7(+):94952866-94953470	0.6612	1.041	0.654811	-0.596841	FOXA1 Bound
chr7(+):95063567-95064864	3.8516	3.5264	-0.127262	1.94546	Not FOXA1 Bound
chr7(+):95176910-95177448	0.802	0.5162	-0.635672	-0.318326	FOXA1 Bound
chr7(+):95178446-95180524	2.8664	3.0313	0.0806967	1.51924	FOXA1 Bound
chr7(+):95225257-95226502	2.5013	2.742	0.13255	1.32268	FOXA1 Bound
chr7(+):95950379-95951837	5.1518	5.7925	0.16911	2.36508	Not FOXA1 Bound
chr7(+):96187038-96187429	0.8412	0.46	-0.870815	-0.249479	FOXA1 Bound
chr7(+):96338368-96339397	3.0663	3.8436	0.325959	1.6165	Not FOXA1 Bound
chr7(+):96746395-96746884	1.0549	0.9094	-0.214119	0.0771062	Not FOXA1 Bound
chr7(+):96746926-96747616	1.1022	1.5733	0.513408	0.140386	Not FOXA1 Bound
chr7(+):96892948-96893695	2.6815	2.0878	-0.361057	1.42304	FOXA1 Bound
chr7(+):97408301-97408693	1.1156	0.6899	-0.693361	0.15782	FOXA1 Bound
chr7(+):97500685-97501853	2.5561	2.8059	0.134519	1.35394	Not FOXA1 Bound
chr7(+):97557280-97557722	0.8952	0.527	-0.764407	-0.159718	Not FOXA1 Bound
chr7(+):97600551-97602320	4.5793	4.2659	-0.102277	2.19513	Not FOXA1 Bound
chr7(+):97736089-97737090	3.116	3.0522	-0.0298457	1.6397	Not FOXA1 Bound
chr7(+):97792853-97793358	0.4134	0.8233	0.99388	-1.27439	Not FOXA1 Bound
chr7(+):97793614-97794140	0.6247	0.7473	0.258524	-0.678765	Not FOXA1 Bound
chr7(+):97840538-97841294	2.0565	1.2462	-0.722655	1.04019	Not FOXA1 Bound
chr7(+):97880592-97882625	2.7178	2.4885	-0.127163	1.44244	FOXA1 Bound
chr7(+):97909934-97912007	4.4381	4.5509	0.0362097	2.14994	Not FOXA1 Bound
chr7(+):98029731-98030509	3.6179	3.5544	-0.0255465	1.85515	Not FOXA1 Bound
chr7(+):98416399-98417167	1.5759	2.1056	0.418055	0.656176	Not FOXA1 Bound
chr7(+):98417278-98417692	0.1974	0.9142	2.21139	-2.34081	Not FOXA1 Bound
chr7(+):98475766-98477431	6.0389	6.297	0.0603789	2.59429	Not FOXA1 Bound
chr7(+):98695965-98697421	0.9154	1.3142	0.521711	-0.127526	Not FOXA1 Bound
chr7(+):98741056-98742388	4.7585	5.5775	0.229112	2.25051	Not FOXA1 Bound
chr7(+):98807324-98810277	1.6635	1.2118	-0.45707	0.734222	FOXA1 Bound
chr7(+):98922655-98924329	4.496	4.7086	0.0666561	2.16864	Not FOXA1 Bound
chr7(+):98971703-98973378	2.5335	3.4045	0.426311	1.34113	Not FOXA1 Bound
chr7(+):98989733-98991748	2.6045	2.9222	0.166048	1.38101	Not FOXA1 Bound
chr7(+):99005111-99007592	7.0312	7.1848	0.0311771	2.81377	Not FOXA1 Bound
chr7(+):99028978-99037763	2.3636	2.924	0.306957	1.24099	FOXA1 Bound
chr7(+):99062179-99064402	4.3203	5.178	0.261263	2.11113	Not FOXA1 Bound
chr7(+):99067762-99071867	2.6931	3.3002	0.293286	1.42927	FOXA1 Bound
chr7(+):99097034-99098543	2.8759	3.0885	0.102893	1.52401	Not FOXA1 Bound
chr7(+):99101666-99103451	2.1692	2.5467	0.231466	1.11716	Not FOXA1 Bound
chr7(+):99149129-99149921	2.3447	2.2988	-0.0285224	1.2294	Not FOXA1 Bound
chr7(+):99214017-99215276	2.7835	3.8268	0.459238	1.4769	Not FOXA1 Bound
chr7(+):99406781-99407330	1.3202	0.6856	-0.945317	0.400757	Not FOXA1 Bound
chr7(+):99516302-99517833	3.2823	3.8154	0.217127	1.71471	Not FOXA1 Bound
chr7(+):99612967-99614334	9.2374	8.6966	-0.0870354	3.20749	Not FOXA1 Bound
chr7(+):99646842-99648202	2.8999	3.0373	0.0667863	1.536	Not FOXA1 Bound
chr7(+):99678402-99680747	4.4661	4.0434	-0.143447	2.15902	FOXA1 Bound
chr7(+):99685958-99687433	3.528	4.1627	0.238669	1.81885	Not FOXA1 Bound
chr7(+):99697570-99700499	7.9026	7.4486	-0.0853581	2.98233	FOXA1 Bound
chr7(+):99716404-99717797	2.3785	2.464	0.0509502	1.25005	Not FOXA1 Bound
chr7(+):99723484-99725770	5.2652	6.473	0.297946	2.39649	Not FOXA1 Bound
chr7(+):99745709-99746345	0.9065	1.3211	0.543361	-0.141621	Not FOXA1 Bound
chr7(+):99746533-99747368	2.5034	3.0692	0.293974	1.32389	Not FOXA1 Bound
chr7(+):99755154-99756978	4.1219	4.1743	0.0182248	2.04331	FOXA1 Bound
chr7(+):99844531-99845944	1.2295	1.4763	0.263914	0.298072	FOXA1 Bound
chr7(+):99867037-99868749	1.0654	1.1858	0.154466	0.0913952	FOXA1 Bound
chr7(+):99868939-99870294	2.2877	2.3274	0.0248213	1.1939	FOXA1 Bound
chr7(+):99932712-99934466	6.965	7.5561	0.117518	2.80012	Not FOXA1 Bound
chr7(+):100025872-100028515	8.7255	9.7944	0.166719	3.12524	Not FOXA1 Bound
chr7(+):100032497-100035074	7.5094	8.3901	0.15999	2.9087	Not FOXA1 Bound
chr7(+):100047667-100048940	4.7277	4.7392	0.00350505	2.24114	Not FOXA1 Bound
chr7(+):100075895-100077312	3.0553	4.1404	0.438456	1.61131	FOXA1 Bound
chr7(+):100080922-100081487	0.7415	0.8363	0.173574	-0.431481	Not FOXA1 Bound
chr7(+):100135821-100136514	1.7152	1.8801	0.132433	0.778377	Not FOXA1 Bound
chr7(+):100136784-100137768	2.4763	3.0237	0.288129	1.30819	Not FOXA1 Bound
chr7(+):100143887-100144537	0.5843	0.8263	0.499956	-0.775219	FOXA1 Bound
chr7(+):100167286-100168021	0.8453	1.1329	0.422485	-0.242465	Not FOXA1 Bound
chr7(+):100172442-100173094	1.035	1.0549	0.0274755	0.0496308	Not FOXA1 Bound
chr7(+):100182135-100184905	4.8083	5.3294	0.148446	2.26553	FOXA1 Bound
chr7(+):100201922-100202614	1.3693	1.2449	-0.137409	0.453439	Not FOXA1 Bound
chr7(+):100209011-100210674	3.2374	3.3814	0.0627851	1.69484	Not FOXA1 Bound
chr7(+):100224321-100225008	2.8784	3.8196	0.408154	1.52527	Not FOXA1 Bound
chr7(+):100230419-100231868	3.4805	3.8711	0.153449	1.79929	Not FOXA1 Bound
chr7(+):100253623-100254025	0.9283	0.5048	-0.878879	-0.107337	Not FOXA1 Bound
chr7(+):100270564-100273012	5.098	5.2209	0.0343672	2.34993	Not FOXA1 Bound
chr7(+):100290771-100292543	4.2514	4.1118	-0.0481679	2.08794	Not FOXA1 Bound
chr7(+):100302721-100304654	4.6303	4.7914	0.0493416	2.21111	FOXA1 Bound
chr7(+):100400024-100400603	0.9025	0.8255	-0.128659	-0.148001	Not FOXA1 Bound
chr7(+):100400763-100401360	0.4746	0.8565	0.851741	-1.07522	Not FOXA1 Bound
chr7(+):100424274-100425863	4.2479	4.2099	-0.0129638	2.08675	Not FOXA1 Bound
chr7(+):100434361-100435314	3.4424	2.8973	-0.248706	1.78341	Not FOXA1 Bound
chr7(+):100449320-100450320	1.6402	2.0426	0.316535	0.713872	Not FOXA1 Bound
chr7(+):100450326-100450844	2.0523	2.174	0.0831103	1.03724	Not FOXA1 Bound
chr7(+):100463385-100464681	1.4982	1.582	0.0785194	0.58323	Not FOXA1 Bound
chr7(+):100471567-100473804	7.9331	7.9407	0.00138146	2.98788	Not FOXA1 Bound
chr7(+):100486254-100488798	5.4911	5.8555	0.0926972	2.4571	Not FOXA1 Bound
chr7(+):100492832-100494997	1.2236	1.3368	0.127652	0.291132	Not FOXA1 Bound
chr7(+):100513441-100515040	1.716	1.5142	-0.180494	0.77905	FOXA1 Bound
chr7(+):100626332-100626915	0.6429	0.9705	0.594134	-0.637334	Not FOXA1 Bound
chr7(+):100728015-100729811	3.7346	4.0007	0.0992987	1.90095	Not FOXA1 Bound
chr7(+):100743024-100743541	1.0871	0.7566	-0.522882	0.120485	Not FOXA1 Bound
chr7(+):100781562-100781982	1.2198	1.5328	0.329525	0.286645	Not FOXA1 Bound
chr7(+):100797683-100799027	3.7081	4.1113	0.148914	1.89068	Not FOXA1 Bound
chr7(+):100800346-100801120	1.1386	1.1676	0.0362851	0.187261	Not FOXA1 Bound
chr7(+):100805447-100808909	3.6039	4.6612	0.371142	1.84956	Not FOXA1 Bound
chr7(+):100809125-100809846	0.8455	1.0288	0.283086	-0.242123	Not FOXA1 Bound
chr7(+):100815628-100817872	1.4	2.457	0.811471	0.485427	Not FOXA1 Bound
chr7(+):100825931-100826548	2.1573	2.0238	-0.0921601	1.10923	FOXA1 Bound
chr7(+):100859624-100862343	3.7731	4.0722	0.110058	1.91575	Not FOXA1 Bound
chr7(+):100875173-100876662	1.9299	2.4201	0.326541	0.948526	Not FOXA1 Bound
chr7(+):100887068-100888927	4.0133	3.8582	-0.0568611	2.00479	FOXA1 Bound
chr7(+):100894866-100896446	2.1161	2.2502	0.0886454	1.08141	Not FOXA1 Bound
chr7(+):100951465-100952296	1.4097	1.1201	-0.331761	0.495388	Not FOXA1 Bound
chr7(+):100964300-100965850	3.0388	3.1095	0.0331809	1.6035	Not FOXA1 Bound
chr7(+):101006827-101007208	0.785	0.1885	-2.05813	-0.349235	Not FOXA1 Bound
chr7(+):101458247-101460574	3.5454	3.4138	-0.0545699	1.82595	Not FOXA1 Bound
chr7(+):101499761-101500336	0.9379	1.1921	0.345999	-0.092494	Not FOXA1 Bound
chr7(+):101525433-101526953	2.312	1.515	-0.609824	1.20914	FOXA1 Bound
chr7(+):101652461-101652926	0.2378	0.6986	1.55472	-2.07218	FOXA1 Bound
chr7(+):101929463-101930095	2.5851	3.1344	0.277969	1.37022	Not FOXA1 Bound
chr7(+):101930120-101931187	1.8382	1.8877	0.0383358	0.878294	Not FOXA1 Bound
chr7(+):102003696-102004144	1.0604	0.949	-0.160129	0.0846086	Not FOXA1 Bound
chr7(+):102004184-102005482	5.7551	5.828	0.0181599	2.52484	Not FOXA1 Bound
chr7(+):102035834-102037834	3.7143	3.8436	0.0493679	1.89309	FOXA1 Bound
chr7(+):102071784-102072812	0.8085	0.9884	0.289847	-0.30668	Not FOXA1 Bound
chr7(+):102073270-102074580	3.6793	3.3558	-0.132775	1.87943	Not FOXA1 Bound
chr7(+):102104583-102106052	3.2474	2.864	-0.181254	1.69929	Not FOXA1 Bound
chr7(+):102118287-102119946	2.4598	2.8966	0.235819	1.29854	Not FOXA1 Bound
chr7(+):102131369-102132077	2.0561	2.9065	0.499372	1.03991	Not FOXA1 Bound
chr7(+):102133192-102134074	1.0442	0.9705	-0.105598	0.0623981	FOXA1 Bound
chr7(+):102134200-102135895	3.2519	3.0297	-0.102108	1.70128	Not FOXA1 Bound
chr7(+):102157704-102158335	0.9983	1.2598	0.335649	-0.00245467	Not FOXA1 Bound
chr7(+):102211705-102213777	3.1933	3.1495	-0.0199253	1.67505	Not FOXA1 Bound
chr7(+):102214508-102215186	1.0953	1.3999	0.353998	0.131326	Not FOXA1 Bound
chr7(+):102215228-102216546	1.1115	0.7327	-0.601213	0.152508	FOXA1 Bound
chr7(+):102230558-102231201	2.1879	2.6044	0.251404	1.12955	Not FOXA1 Bound
chr7(+):102232155-102234986	2.3816	2.6191	0.13714	1.25193	FOXA1 Bound
chr7(+):102256723-102257246	2.0297	1.8955	-0.098688	1.02127	Not FOXA1 Bound
chr7(+):102311016-102312183	3.5633	3.5177	-0.0185815	1.83321	Not FOXA1 Bound
chr7(+):102312299-102312784	0.7691	0.9165	0.252964	-0.378757	Not FOXA1 Bound
chr7(+):102313165-102314674	1.2864	1.332	0.0502548	0.363339	Not FOXA1 Bound
chr7(+):102314763-102315635	0.8591	0.8811	0.0364797	-0.219102	FOXA1 Bound
chr7(+):102328349-102330958	1.4465	1.5864	0.13319	0.532566	FOXA1 Bound
chr7(+):102388490-102389200	1.634	1.4528	-0.169572	0.708408	Not FOXA1 Bound
chr7(+):102389250-102390406	4.9935	5.6111	0.168232	2.32005	FOXA1 Bound
chr7(+):102714326-102716553	4.2166	4.7759	0.179692	2.07608	Not FOXA1 Bound
chr7(+):102769668-102770830	1.0556	0.5763	-0.873171	0.0780633	FOXA1 Bound
chr7(+):102788926-102790515	6.2335	6.0283	-0.0482912	2.64004	Not FOXA1 Bound
chr7(+):102920403-102921271	0.5792	0.8514	0.555775	-0.787866	Not FOXA1 Bound
chr7(+):102937656-102938621	4.3275	5.4121	0.322655	2.11353	Not FOXA1 Bound
chr7(+):102984150-102985468	4.5058	4.5875	0.0259249	2.17178	Not FOXA1 Bound
chr7(+):102987701-102988746	3.6308	3.3682	-0.10831	1.86029	Not FOXA1 Bound
chr7(+):103128156-103128636	0.8994	0.1726	-2.38153	-0.152965	FOXA1 Bound
chr7(+):103300673-103301159	0.707	0.8197	0.213386	-0.500218	FOXA1 Bound
chr7(+):103301269-103301752	1.0069	0.3846	-1.38849	0.00992041	FOXA1 Bound
chr7(+):103847499-103849116	2.6148	2.5408	-0.0414178	1.3867	Not FOXA1 Bound
chr7(+):104623366-104625366	3.7498	4.1504	0.146437	1.90681	Not FOXA1 Bound
chr7(+):104652214-104656268	10.1971	10.5749	0.0524851	3.35009	Not FOXA1 Bound
chr7(+):105028127-105029941	2.0091	2.176	0.115129	1.00655	Not FOXA1 Bound
chr7(+):105161593-105163401	3.8025	3.4278	-0.149665	1.92695	Not FOXA1 Bound
chr7(+):105171904-105173478	2.8007	3.0923	0.142893	1.48579	Not FOXA1 Bound
chr7(+):105221200-105222400	1.2624	1.2041	-0.0682139	0.336169	Not FOXA1 Bound
chr7(+):105516256-105517060	4.2221	4.9161	0.219554	2.07796	Not FOXA1 Bound
chr7(+):105751912-105753433	5.8613	5.1645	-0.182592	2.55122	Not FOXA1 Bound
chr7(+):105856671-105858224	1.0802	1.5086	0.481912	0.111298	FOXA1 Bound
chr7(+):105924303-105926576	4.1916	4.0065	-0.0651586	2.0675	Not FOXA1 Bound
chr7(+):106300204-106301666	2.3483	2.1684	-0.114986	1.23162	Not FOXA1 Bound
chr7(+):106685090-106685613	0.9567	0.8125	-0.235699	-0.0638615	Not FOXA1 Bound
chr7(+):106807593-106809138	2.9794	2.5112	-0.246645	1.57502	Not FOXA1 Bound
chr7(+):106809370-106810902	5.09	5.0528	-0.0105826	2.34767	Not FOXA1 Bound
chr7(+):106837149-106837566	0.7604	0.0958	-2.98866	-0.39517	Not FOXA1 Bound
chr7(+):107146235-107147600	1.0353	1.2086	0.223288	0.0500489	Not FOXA1 Bound
chr7(+):107203533-107205137	4.4327	5.2786	0.25197	2.14819	Not FOXA1 Bound
chr7(+):107220028-107221453	4.1059	4.24	0.0463658	2.0377	Not FOXA1 Bound
chr7(+):107383371-107385530	4.6019	4.5198	-0.0259707	2.20223	FOXA1 Bound
chr7(+):107520575-107521968	1.6072	1.7919	0.156941	0.684549	Not FOXA1 Bound
chr7(+):107530717-107532890	3.7391	4.1733	0.158498	1.90269	Not FOXA1 Bound
chr7(+):107643160-107644106	1.0975	1.1111	0.0177677	0.134221	Not FOXA1 Bound
chr7(+):107735577-107736424	0.6293	0.7972	0.341194	-0.66818	Not FOXA1 Bound
chr7(+):108164945-108167561	3.6222	4.21	0.216954	1.85687	Not FOXA1 Bound
chr7(+):108209032-108211646	6.023	6.257	0.0549888	2.59048	Not FOXA1 Bound
chr7(+):110162240-110163146	1.6173	0.8919	-0.858633	0.693587	FOXA1 Bound
chr7(+):110163174-110163535	0.9065	0.6627	-0.451951	-0.141621	FOXA1 Bound
chr7(+):111169797-111170242	0.8293	0.2722	-1.60723	-0.270034	FOXA1 Bound
chr7(+):111201830-111202753	4.2221	4.3436	0.0409305	2.07796	Not FOXA1 Bound
chr7(+):111390451-111391049	0.9498	0.4768	-0.99424	-0.0743043	FOXA1 Bound
chr7(+):111442683-111444204	1.4288	0.727	-0.974777	0.514804	FOXA1 Bound
chr7(+):111845528-111846540	1.0691	1.147	0.101469	0.0963968	Not FOXA1 Bound
chr7(+):111846668-111847552	1.8348	1.8315	-0.00259711	0.875623	Not FOXA1 Bound
chr7(+):112031209-112032449	3.8792	3.5328	-0.134947	1.95576	Not FOXA1 Bound
chr7(+):112062549-112063746	1.0595	1.2757	0.267906	0.0833836	FOXA1 Bound
chr7(+):112089483-112092175	6.9449	7.3251	0.0768945	2.79595	FOXA1 Bound
chr7(+):112213135-112213696	1.0922	0.696	-0.650078	0.127237	Not FOXA1 Bound
chr7(+):112429126-112430944	3.7843	3.539	-0.0966847	1.92003	Not FOXA1 Bound
chr7(+):112579297-112579941	1.4607	1.3034	-0.16438	0.54666	Not FOXA1 Bound
chr7(+):112580045-112580745	1.4533	1.6201	0.15675	0.539333	Not FOXA1 Bound
chr7(+):112726350-112727823	1.6626	2.3571	0.503572	0.733441	Not FOXA1 Bound
chr7(+):112757948-112759325	1.6855	2.3553	0.482734	0.753177	Not FOXA1 Bound
chr7(+):113382783-113383598	3.511	2.9969	-0.228411	1.81188	FOXA1 Bound
chr7(+):113724117-113728101	4.1317	3.342	-0.306024	2.04674	FOXA1 Bound
chr7(+):114562021-114563883	2.8413	2.8872	0.0231199	1.50655	FOXA1 Bound
chr7(+):114670602-114671185	1.0275	0.8367	-0.296356	0.0391384	FOXA1 Bound
chr7(+):114870878-114871363	0.5823	0.9887	0.76377	-0.780165	Not FOXA1 Bound
chr7(+):115850480-115852193	6.4814	7.3253	0.176582	2.69631	Not FOXA1 Bound
chr7(+):116139431-116140052	0.6533	0.791	0.275932	-0.614182	Not FOXA1 Bound
chr7(+):116165732-116166308	0.7972	0.7412	-0.105079	-0.326986	Not FOXA1 Bound
chr7(+):116311726-116312813	1.5683	1.2708	-0.303465	0.649202	Not FOXA1 Bound
chr7(+):116412256-116412766	0.9836	0.8204	-0.261744	-0.0238564	Not FOXA1 Bound
chr7(+):116449926-116450651	0.9477	0.8378	-0.177825	-0.0774977	Not FOXA1 Bound
chr7(+):116502537-116503722	6.3967	6.7341	0.0741573	2.67733	Not FOXA1 Bound
chr7(+):116592823-116594602	4.0183	4.107	0.0314997	2.00659	Not FOXA1 Bound
chr7(+):117591513-117592781	1.6184	0.4044	-2.00071	0.694568	FOXA1 Bound
chr7(+):117822400-117825234	4.5223	4.4801	-0.0135258	2.17706	Not FOXA1 Bound
chr7(+):119112512-119112955	0.9395	0.4274	-1.13631	-0.0900349	Not FOXA1 Bound
chr7(+):119913331-119913726	0.9367	0.9167	-0.0311374	-0.094341	Not FOXA1 Bound
chr7(+):120383324-120384038	1.8439	1.2353	-0.577899	0.88276	FOXA1 Bound
chr7(+):120497614-120498459	1.7185	1.57	-0.130385	0.78115	Not FOXA1 Bound
chr7(+):120589885-120590647	1.9329	1.5447	-0.32344	0.950767	FOXA1 Bound
chr7(+):120590653-120591863	6.9582	6.22	-0.1618	2.79871	Not FOXA1 Bound
chr7(+):121035616-121036966	2.9431	2.7505	-0.0976427	1.55734	Not FOXA1 Bound
chr7(+):121354222-121356102	1.1677	1.8691	0.678674	0.22367	Not FOXA1 Bound
chr7(+):121783720-121784465	1.5098	1.5082	-0.0015297	0.594357	Not FOXA1 Bound
chr7(+):121878107-121879116	2.5476	2.1127	-0.270051	1.34914	FOXA1 Bound
chr7(+):121924364-121925190	3.6615	3.3765	-0.116906	1.87243	FOXA1 Bound
chr7(+):121944015-121946475	2.3638	2.3141	-0.0306568	1.24111	FOXA1 Bound
chr7(+):122319481-122320104	0.7186	0.9487	0.400763	-0.476739	FOXA1 Bound
chr7(+):122525749-122527296	2.6959	2.5213	-0.0965992	1.43077	Not FOXA1 Bound
chr7(+):123167891-123168561	2.5008	2.0256	-0.30404	1.32239	FOXA1 Bound
chr7(+):123172399-123173404	2.3002	2.4124	0.0687098	1.20176	Not FOXA1 Bound
chr7(+):123173898-123174751	2.4283	2.7759	0.193009	1.27995	Not FOXA1 Bound
chr7(+):123174806-123175124	1.8406	2.1119	0.198365	0.880176	Not FOXA1 Bound
chr7(+):123197092-123198459	4.4887	4.0417	-0.151335	2.1663	FOXA1 Bound
chr7(+):123262365-123263548	1.8088	0.5688	-1.66904	0.855033	FOXA1 Bound
chr7(+):123387699-123390198	6.2094	5.9493	-0.0617339	2.63445	Not FOXA1 Bound
chr7(+):124404488-124406262	1.9304	2.0417	0.0808711	0.9489	Not FOXA1 Bound
chr7(+):124569216-124570054	1.6508	1.5445	-0.0960255	0.723165	Not FOXA1 Bound
chr7(+):124896080-124896582	0.8231	0.2755	-1.57902	-0.28086	FOXA1 Bound
chr7(+):125287736-125289995	1.5785	0.8342	-0.920089	0.658554	FOXA1 Bound
chr7(+):125291768-125292473	1.0362	0.3639	-1.50969	0.0513025	Not FOXA1 Bound
chr7(+):125303818-125304360	0.8961	0.4697	-0.93192	-0.158268	Not FOXA1 Bound
chr7(+):125788954-125789789	0.8813	0.8591	-0.0368071	-0.182295	Not FOXA1 Bound
chr7(+):126522873-126523371	0.9015	0.5237	-0.783587	-0.149601	FOXA1 Bound
chr7(+):126892263-126894288	2.7851	2.4881	-0.162685	1.47773	Not FOXA1 Bound
chr7(+):126987806-126988246	0.784	0.4803	-0.706918	-0.351074	Not FOXA1 Bound
chr7(+):127031496-127033521	6.7414	7.4957	0.153015	2.75305	Not FOXA1 Bound
chr7(+):127224650-127226224	3.4439	4.0093	0.219307	1.78404	Not FOXA1 Bound
chr7(+):127227848-127229359	5.3436	5.4067	0.0169363	2.41781	Not FOXA1 Bound
chr7(+):127291226-127293033	4.3081	4.1274	-0.0618185	2.10705	Not FOXA1 Bound
chr7(+):127399790-127400570	1.1384	0.3828	-1.57234	0.187008	FOXA1 Bound
chr7(+):127807113-127807594	0.5382	0.812	0.593337	-0.893786	Not FOXA1 Bound
chr7(+):127983131-127984068	2.5044	3.2738	0.386501	1.32447	Not FOXA1 Bound
chr7(+):128045070-128046218	4.2242	4.0038	-0.0773082	2.07868	Not FOXA1 Bound
chr7(+):128049422-128050841	1.2949	1.8843	0.541188	0.372841	Not FOXA1 Bound
chr7(+):128074859-128075561	1.4446	0.4469	-1.69265	0.53067	FOXA1 Bound
chr7(+):128095040-128095850	2.0303	2.203	0.117777	1.02169	Not FOXA1 Bound
chr7(+):128095874-128096930	4.3076	3.951	-0.124666	2.10688	Not FOXA1 Bound
chr7(+):128116161-128118283	2.9665	3.6639	0.304618	1.56876	Not FOXA1 Bound
chr7(+):128170358-128173036	10.5012	10.4559	-0.00623695	3.39248	Not FOXA1 Bound
chr7(+):128378597-128380361	3.4664	4.0804	0.235272	1.79344	Not FOXA1 Bound
chr7(+):128430910-128432179	1.1596	1.3862	0.257508	0.213627	Not FOXA1 Bound
chr7(+):128481443-128482162	1.009	0.5538	-0.865489	0.0129262	Not FOXA1 Bound
chr7(+):128502270-128503860	1.5376	1.8849	0.293808	0.62068	Not FOXA1 Bound
chr7(+):128508953-128510221	2.0347	1.7374	-0.227886	1.02482	Not FOXA1 Bound
chr7(+):128577620-128578779	1.7991	1.7131	-0.070666	0.847275	Not FOXA1 Bound
chr7(+):128597129-128597892	1.0171	0.9113	-0.158464	0.0244615	FOXA1 Bound
chr7(+):128694073-128695808	5.0339	4.8923	-0.0411637	2.33168	Not FOXA1 Bound
chr7(+):128784687-128785116	0.4511	0.9076	1.00861	-1.14848	Not FOXA1 Bound
chr7(+):128863973-128865886	3.3782	3.2478	-0.0567919	1.75625	Not FOXA1 Bound
chr7(+):129073781-129074871	1.4961	1.4582	-0.037018	0.581207	Not FOXA1 Bound
chr7(+):129141589-129143041	2.8654	2.8025	-0.0320222	1.51874	Not FOXA1 Bound
chr7(+):129250552-129252924	6.8146	7.2778	0.0948734	2.76863	Not FOXA1 Bound
chr7(+):129330096-129330783	1.1939	0.7483	-0.673993	0.255682	FOXA1 Bound
chr7(+):129418948-129420988	3.9946	4.33	0.116316	1.99805	Not FOXA1 Bound
chr7(+):129464263-129466207	2.1407	3.0385	0.505277	1.09808	Not FOXA1 Bound
chr7(+):129469609-129470612	0.7582	1.3015	0.779525	-0.39935	Not FOXA1 Bound
chr7(+):129493304-129494005	0.579	1.3438	1.21468	-0.788365	Not FOXA1 Bound
chr7(+):129537845-129539756	1.9632	1.1546	-0.765814	0.973207	FOXA1 Bound
chr7(+):129545612-129547676	1.6991	2.2709	0.418493	0.764771	Not FOXA1 Bound
chr7(+):129588676-129590192	1.5593	1.9001	0.285177	0.640899	FOXA1 Bound
chr7(+):129591384-129592997	4.5298	4.7174	0.0585446	2.17945	Not FOXA1 Bound
chr7(+):129609457-129609849	0.6082	0.7682	0.336936	-0.717382	FOXA1 Bound
chr7(+):129648423-129649403	0.532	1.004	0.916261	-0.910502	Not FOXA1 Bound
chr7(+):129690619-129691835	1.6745	1.8794	0.166542	0.74373	Not FOXA1 Bound
chr7(+):129709631-129710238	1.6093	1.7132	0.0902603	0.686433	Not FOXA1 Bound
chr7(+):129710323-129711232	2.9063	3.3223	0.192999	1.53918	Not FOXA1 Bound
chr7(+):129843919-129845978	5.172	5.3859	0.0584652	2.37072	Not FOXA1 Bound
chr7(+):130080470-130081557	1.8874	2.1411	0.181952	0.9164	Not FOXA1 Bound
chr7(+):130125792-130126988	2.7436	2.7744	0.0161056	1.45607	FOXA1 Bound
chr7(+):130352880-130354201	2.3465	2.1872	-0.101425	1.23051	Not FOXA1 Bound
chr7(+):130626169-130626699	0.9008	0.6116	-0.558618	-0.150721	Not FOXA1 Bound
chr7(+):130790298-130793564	3.8003	4.4784	0.23687	1.92611	FOXA1 Bound
chr7(+):130794026-130796160	3.4019	3.5533	0.0628188	1.76634	Not FOXA1 Bound
chr7(+):131011725-131013648	5.157	5.0141	-0.0405413	2.36653	Not FOXA1 Bound
chr7(+):131085278-131086818	2.1	1.9192	-0.129884	1.07039	FOXA1 Bound
chr7(+):131240734-131241429	1.2173	0.9172	-0.408376	0.283685	Not FOXA1 Bound
chr7(+):132765848-132766990	5.0356	4.9084	-0.0369109	2.33216	Not FOXA1 Bound
chr7(+):132937703-132938640	3.818	3.7874	-0.0116093	1.93282	Not FOXA1 Bound
chr7(+):133719064-133719526	0.7011	0.4297	-0.70629	-0.512308	Not FOXA1 Bound
chr7(+):133762150-133762568	1.6572	1.8084	0.125966	0.728748	Not FOXA1 Bound
chr7(+):134000982-134001928	2.7637	2.846	0.0423346	1.4666	Not FOXA1 Bound
chr7(+):134330658-134331495	2.1647	1.9156	-0.176371	1.11417	Not FOXA1 Bound
chr7(+):134331533-134332533	0.9417	0.991	0.0736175	-0.0866606	Not FOXA1 Bound
chr7(+):134463597-134465022	1.3606	1.6468	0.275422	0.444243	FOXA1 Bound
chr7(+):134576049-134577110	2.2454	2.25	0.00295253	1.16697	FOXA1 Bound
chr7(+):134644636-134645329	0.983	0.4468	-1.13756	-0.0247367	FOXA1 Bound
chr7(+):134651076-134652205	1.4078	0.2992	-2.23426	0.493442	FOXA1 Bound
chr7(+):134670743-134672277	4.886	4.5603	-0.0995251	2.28865	Not FOXA1 Bound
chr7(+):134854133-134856080	3.8305	4.3984	0.199446	1.93753	Not FOXA1 Bound
chr7(+):134895579-134896961	2.1166	2.1953	0.0526695	1.08175	Not FOXA1 Bound
chr7(+):135193758-135195708	2.3152	2.1837	-0.0843622	1.21114	Not FOXA1 Bound
chr7(+):135242246-135243622	5.901	5.5943	-0.0770018	2.56096	Not FOXA1 Bound
chr7(+):135346603-135348137	2.5985	2.8933	0.155037	1.37768	Not FOXA1 Bound
chr7(+):135458600-135459661	0.9576	0.9206	-0.0568487	-0.0625049	Not FOXA1 Bound
chr7(+):135661144-135662840	1.7572	2.0556	0.226281	0.813278	Not FOXA1 Bound
chr7(+):136104495-136104775	0.7971	0.3401	-1.2288	-0.327167	FOXA1 Bound
chr7(+):137015781-137016650	1.1568	0.5203	-1.15272	0.210139	FOXA1 Bound
chr7(+):137638095-137638971	1.048	0.6659	-0.654261	0.0676387	FOXA1 Bound
chr7(+):137685799-137686965	3.542	3.2496	-0.124302	1.82456	FOXA1 Bound
chr7(+):138144949-138146588	4.9682	5.0869	0.0340635	2.31272	Not FOXA1 Bound
chr7(+):138161723-138162177	1.2647	0.3613	-1.80753	0.338795	FOXA1 Bound
chr7(+):138574475-138576426	1.5364	1.5958	0.054726	0.619554	FOXA1 Bound
chr7(+):138645933-138646504	0.3957	0.8511	1.10492	-1.33752	Not FOXA1 Bound
chr7(+):138665511-138666723	2.0681	2.1475	0.0543522	1.04831	Not FOXA1 Bound
chr7(+):138719790-138721226	3.5342	3.5482	0.00570365	1.82138	Not FOXA1 Bound
chr7(+):138792925-138794817	2.1136	2.7079	0.357472	1.0797	Not FOXA1 Bound
chr7(+):138817951-138819010	1.138	1.3628	0.260073	0.186501	Not FOXA1 Bound
chr7(+):138915295-138916971	2.818	2.8276	0.00490644	1.49467	Not FOXA1 Bound
chr7(+):138927251-138928059	0.8241	0.7827	-0.07436	-0.279109	FOXA1 Bound
chr7(+):139024514-139027433	6.2157	6.1467	-0.0161048	2.63592	Not FOXA1 Bound
chr7(+):139042770-139045999	7.4633	8.1912	0.134261	2.89981	FOXA1 Bound
chr7(+):139476211-139478407	3.3322	3.187	-0.064276	1.73647	Not FOXA1 Bound
chr7(+):139762089-139763262	1.8175	1.2791	-0.506826	0.861955	Not FOXA1 Bound
chr7(+):139874968-139877611	3.2907	3.3161	0.011093	1.71839	Not FOXA1 Bound
chr7(+):139930483-139932019	1.2909	1.3863	0.102862	0.368377	Not FOXA1 Bound
chr7(+):140097523-140098494	3.1952	3.2412	0.0206218	1.67591	Not FOXA1 Bound
chr7(+):140103447-140104612	2.5531	2.1032	-0.279664	1.35225	Not FOXA1 Bound
chr7(+):140177969-140179465	4.6165	5.1848	0.167489	2.2068	Not FOXA1 Bound
chr7(+):140372184-140373635	4.7217	4.8431	0.0366244	2.23931	Not FOXA1 Bound
chr7(+):140395800-140397738	3.3536	4.2839	0.353214	1.74571	Not FOXA1 Bound
chr7(+):140623459-140625396	5.8293	5.3013	-0.136976	2.54332	FOXA1 Bound
chr7(+):140713525-140714951	3.5566	3.613	0.0226985	1.8305	Not FOXA1 Bound
chr7(+):140732204-140732952	1.4748	1.7673	0.261028	0.560519	FOXA1 Bound
chr7(+):140767398-140767969	0.9	0.7724	-0.220577	-0.152003	Not FOXA1 Bound
chr7(+):140771125-140773755	1.7136	2.0866	0.284124	0.77703	Not FOXA1 Bound
chr7(+):141250653-141251875	2.1549	2.184	0.0193519	1.10762	Not FOXA1 Bound
chr7(+):141316754-141317277	1.1058	1.1842	0.0988223	0.14509	Not FOXA1 Bound
chr7(+):141317291-141317988	0.4886	0.8175	0.742565	-1.03327	FOXA1 Bound
chr7(+):141401331-141402483	1.6616	1.3601	-0.28886	0.732573	Not FOXA1 Bound
chr7(+):141436939-141438965	2.4948	2.6477	0.0858155	1.31892	Not FOXA1 Bound
chr7(+):141625919-141626439	0.7444	0.3978	-0.904035	-0.42585	FOXA1 Bound
chr7(+):141685350-141685882	0.865	0.8153	-0.0853691	-0.209228	FOXA1 Bound
chr7(+):142510806-142511178	1.3586	0.3093	-2.13504	0.442121	FOXA1 Bound
chr7(+):142940387-142941834	1.1535	0.7738	-0.575985	0.206018	Not FOXA1 Bound
chr7(+):142942294-142942959	1.2862	0.3898	-1.72231	0.363115	FOXA1 Bound
chr7(+):142960128-142961365	3.3053	3.2217	-0.0369591	1.72478	Not FOXA1 Bound
chr7(+):142984549-142986155	2.5903	2.6612	0.0389577	1.37312	Not FOXA1 Bound
chr7(+):143077232-143079360	9.6097	10.911	0.18322	3.26449	Not FOXA1 Bound
chr7(+):143105271-143106017	2.1833	2.1345	-0.0326122	1.12651	Not FOXA1 Bound
chr7(+):143317241-143317725	0.8021	0.9632	0.264053	-0.318146	Not FOXA1 Bound
chr7(+):143317954-143318799	0.8606	1.2989	0.593876	-0.216585	Not FOXA1 Bound
chr7(+):143533018-143533891	1.2136	1.6914	0.478925	0.279293	Not FOXA1 Bound
chr7(+):143534047-143534465	1.2516	0.6404	-0.966728	0.323774	Not FOXA1 Bound
chr7(+):143598083-143599326	5.5181	6.8251	0.306679	2.46417	Not FOXA1 Bound
chr7(+):143599384-143600088	1.0311	1.0341	0.00419145	0.0441843	Not FOXA1 Bound
chr7(+):143601543-143602727	0.8029	1.1987	0.578178	-0.316708	Not FOXA1 Bound
chr7(+):143670853-143671826	1.4583	2.4965	0.775619	0.544288	Not FOXA1 Bound
chr7(+):143891846-143893645	4.9305	5.1286	0.0568311	2.30173	Not FOXA1 Bound
chr7(+):143990361-143992101	5.2157	5.3621	0.0399372	2.38286	Not FOXA1 Bound
chr7(+):144051523-144053406	5.2398	4.9661	-0.0773984	2.38951	Not FOXA1 Bound
chr7(+):144532195-144533662	1.7847	2.013	0.173666	0.835682	Not FOXA1 Bound
chr7(+):145813200-145813644	0.6211	0.7482	0.268598	-0.687103	Not FOXA1 Bound
chr7(+):148395117-148397372	7.2855	7.6182	0.0644222	2.86503	FOXA1 Bound
chr7(+):148579947-148582729	6.8966	6.7495	-0.0311047	2.78589	Not FOXA1 Bound
chr7(+):148637618-148638978	3.3582	3.2104	-0.0649351	1.74769	FOXA1 Bound
chr7(+):148659889-148660581	1.1368	1.437	0.338082	0.184978	Not FOXA1 Bound
chr7(+):148680590-148681416	0.7385	0.8095	0.132433	-0.43733	FOXA1 Bound
chr7(+):148683228-148683734	0.8468	0.3841	-1.14054	-0.239907	Not FOXA1 Bound
chr7(+):148683948-148685444	2.0692	2.2511	0.121557	1.04907	Not FOXA1 Bound
chr7(+):148724490-148726554	3.2126	3.6365	0.178809	1.68374	Not FOXA1 Bound
chr7(+):148761599-148763246	5.2844	6.2003	0.230598	2.40174	Not FOXA1 Bound
chr7(+):148787237-148788683	3.8727	4.024	0.0552906	1.95334	Not FOXA1 Bound
chr7(+):148822333-148825439	5.2829	6.6443	0.330787	2.40133	Not FOXA1 Bound
chr7(+):148841701-148842909	0.6467	0.9833	0.604535	-0.628831	Not FOXA1 Bound
chr7(+):148843048-148846010	5.6774	6.362	0.16425	2.50523	Not FOXA1 Bound
chr7(+):148887600-148888428	1.3679	1.5398	0.17078	0.451963	Not FOXA1 Bound
chr7(+):148892153-148894355	5.5069	5.8734	0.0929555	2.46124	FOXA1 Bound
chr7(+):148902763-148903190	0.6241	0.9703	0.636654	-0.680151	Not FOXA1 Bound
chr7(+):148936417-148937482	1.7763	2.0737	0.223332	0.828875	Not FOXA1 Bound
chr7(+):148958671-148960000	3.2565	2.8392	-0.197838	1.70332	Not FOXA1 Bound
chr7(+):148982322-148982952	2.1933	1.9646	-0.158868	1.1331	Not FOXA1 Bound
chr7(+):149071773-149072514	0.5742	0.9762	0.765623	-0.800375	Not FOXA1 Bound
chr7(+):149072550-149073155	0.7947	1.0175	0.356547	-0.331518	FOXA1 Bound
chr7(+):149118893-149119582	1.9659	1.4642	-0.425077	0.97519	FOXA1 Bound
chr7(+):149156633-149158275	2.0339	2.134	0.0693114	1.02425	Not FOXA1 Bound
chr7(+):149193634-149195452	3.5431	3.851	0.120221	1.82501	Not FOXA1 Bound
chr7(+):149283942-149284560	0.3956	0.9794	1.30786	-1.33789	Not FOXA1 Bound
chr7(+):149320861-149322534	5.3596	4.664	-0.200558	2.42213	Not FOXA1 Bound
chr7(+):149322587-149323257	1.2184	1.1146	-0.128462	0.284988	Not FOXA1 Bound
chr7(+):149323274-149324265	1.1261	1.4857	0.399808	0.171335	FOXA1 Bound
chr7(+):149411215-149411742	0.6954	0.8967	0.366782	-0.524085	Not FOXA1 Bound
chr7(+):149411814-149412615	1.5407	1.4735	-0.0643389	0.623586	Not FOXA1 Bound
chr7(+):149438718-149439563	1.1275	0.9881	-0.190398	0.173127	Not FOXA1 Bound
chr7(+):149468441-149468828	0.7109	0.7696	0.114462	-0.492281	Not FOXA1 Bound
chr7(+):149469346-149470651	1.7876	3.1948	0.837702	0.838024	Not FOXA1 Bound
chr7(+):149470845-149471155	0.5359	1.033	0.946805	-0.899964	Not FOXA1 Bound
chr7(+):149535319-149536353	3.3607	4.1015	0.28739	1.74876	Not FOXA1 Bound
chr7(+):149551564-149552016	0.9643	0.7668	-0.330632	-0.052446	Not FOXA1 Bound
chr7(+):149569932-149571673	2.8803	3.0995	0.105816	1.52622	Not FOXA1 Bound
chr7(+):150019471-150021485	6.2418	6.8886	0.142249	2.64196	Not FOXA1 Bound
chr7(+):150064785-150067200	8.2112	8.2182	0.00122937	3.03759	Not FOXA1 Bound
chr7(+):150075081-150077125	3.0956	3.1019	0.00293311	1.63022	Not FOXA1 Bound
chr7(+):150101803-150102616	2.1935	1.6233	-0.434305	1.13323	Not FOXA1 Bound
chr7(+):150671817-150672887	2.2904	2.5693	0.165776	1.1956	Not FOXA1 Bound
chr7(+):150673937-150675545	1.5914	2.0281	0.349832	0.670297	Not FOXA1 Bound
chr7(+):150705269-150706844	1.6052	1.5714	-0.0307026	0.682753	Not FOXA1 Bound
chr7(+):150724321-150726649	3.4045	3.4025	-0.000847771	1.76744	FOXA1 Bound
chr7(+):150754985-150758247	3.6004	4.3982	0.288756	1.84816	Not FOXA1 Bound
chr7(+):150759535-150760376	1.8822	2.5103	0.41544	0.91242	Not FOXA1 Bound
chr7(+):150776615-150781049	5.0564	6.1139	0.273982	2.33811	Not FOXA1 Bound
chr7(+):150782650-150785792	2.879	3.1169	0.114544	1.52557	Not FOXA1 Bound
chr7(+):150822623-150823580	1.3594	1.683	0.308065	0.44297	Not FOXA1 Bound
chr7(+):150923423-150925151	1.8943	1.5742	-0.267046	0.921665	Not FOXA1 Bound
chr7(+):150929073-150930923	4.1791	4.6641	0.158406	2.06319	Not FOXA1 Bound
chr7(+):150945120-150946854	1.9905	1.9295	-0.0449038	0.993131	Not FOXA1 Bound
chr7(+):150948401-150949415	0.6381	1.1197	0.811258	-0.648146	Not FOXA1 Bound
chr7(+):151038743-151039649	2.8988	2.3353	-0.311848	1.53546	Not FOXA1 Bound
chr7(+):151145476-151146000	0.8884	0.9972	0.166673	-0.170719	Not FOXA1 Bound
chr7(+):151156459-151157136	1.1777	1.6942	0.524632	0.235972	Not FOXA1 Bound
chr7(+):151157165-151157911	1.5864	2.0185	0.347527	0.665757	Not FOXA1 Bound
chr7(+):151215458-151218045	7.0209	6.8725	-0.030821	2.81166	Not FOXA1 Bound
chr7(+):151293437-151293826	0.3503	0.7373	1.07366	-1.51334	Not FOXA1 Bound
chr7(+):151328306-151329808	2.0818	1.9925	-0.0632518	1.05783	Not FOXA1 Bound
chr7(+):151573254-151573710	1.0234	0.8848	-0.209947	0.0333701	Not FOXA1 Bound
chr7(+):151630132-151630512	0.9648	0.8652	-0.157196	-0.0516982	Not FOXA1 Bound
chr7(+):151722080-151723529	4.3982	4.3159	-0.0272518	2.13691	Not FOXA1 Bound
chr7(+):151773344-151774352	1.3661	0.6533	-1.06425	0.450063	FOXA1 Bound
chr7(+):151777485-151778366	0.3717	1.1542	1.63468	-1.42779	Not FOXA1 Bound
chr7(+):151778378-151779389	0.4947	0.9957	1.00916	-1.01537	Not FOXA1 Bound
chr7(+):151779700-151780294	0.6756	0.8352	0.305952	-0.565759	Not FOXA1 Bound
chr7(+):152131304-152134465	4.6335	4.4815	-0.0481207	2.2121	Not FOXA1 Bound
chr7(+):152157067-152158235	1.6232	1.2615	-0.363701	0.698841	FOXA1 Bound
chr7(+):152160109-152160865	1.7574	2.4866	0.500732	0.813443	Not FOXA1 Bound
chr7(+):152161109-152162410	10.948	9.869	-0.149692	3.4526	Not FOXA1 Bound
chr7(+):152372218-152373916	3.5016	3.9248	0.164605	1.80801	Not FOXA1 Bound
chr7(+):152427718-152428036	0.3441	0.7331	1.09118	-1.5391	Not FOXA1 Bound
chr7(+):152456294-152457758	3.9995	4.1108	0.0395995	1.99982	Not FOXA1 Bound
chr7(+):154719493-154720086	1.122	1.2147	0.114527	0.166073	Not FOXA1 Bound
chr7(+):154720100-154721179	2.1474	2.1322	-0.0102482	1.10259	Not FOXA1 Bound
chr7(+):154793869-154796283	7.1483	7.883	0.141145	2.8376	Not FOXA1 Bound
chr7(+):155088699-155089520	3.4807	3.6126	0.05366	1.79938	Not FOXA1 Bound
chr7(+):155089531-155090715	3.6048	6.141	0.768554	1.84992	Not FOXA1 Bound
chr7(+):155411666-155412261	0.7519	1.169	0.636662	-0.411387	Not FOXA1 Bound
chr7(+):155436291-155438314	7.2131	7.7198	0.097944	2.85062	Not FOXA1 Bound
chr7(+):156432869-156434019	1.9403	1.8637	-0.0581101	0.95628	Not FOXA1 Bound
chr7(+):156684670-156686875	4.8278	5.2119	0.110443	2.27137	Not FOXA1 Bound
chr7(+):156741367-156743342	3.262	3.4827	0.0944494	1.70576	Not FOXA1 Bound
chr7(+):156792363-156792912	0.8446	0.4231	-0.99727	-0.24366	Not FOXA1 Bound
chr7(+):156801719-156803430	1.1732	1.1396	-0.0419214	0.230449	Not FOXA1 Bound
chr7(+):156803493-156803924	1.1849	1.0984	-0.109362	0.244765	Not FOXA1 Bound
chr7(+):156930792-156932847	5.1011	4.8596	-0.0699708	2.35081	FOXA1 Bound
chr7(+):157071797-157072612	1.1119	1.3317	0.260242	0.153027	Not FOXA1 Bound
chr7(+):157129081-157130604	4.2593	3.9289	-0.116491	2.09062	Not FOXA1 Bound
chr7(+):158342340-158342916	1.2319	0.9206	-0.420239	0.300885	Not FOXA1 Bound
chr7(+):158379974-158380479	2.5161	1.9285	-0.38371	1.33119	Not FOXA1 Bound
chr7(+):158380585-158381128	1.4252	1.0815	-0.398131	0.511164	Not FOXA1 Bound
chr7(+):158383047-158384172	1.6714	0.5247	-1.67149	0.741057	FOXA1 Bound
chr7(+):158496407-158498402	5.2496	5.7408	0.129044	2.39221	Not FOXA1 Bound
chr7(+):158610474-158611922	1.648	1.8298	0.15097	0.720716	FOXA1 Bound
chr7(+):158620878-158623321	5.657	6.2298	0.139149	2.50004	Not FOXA1 Bound
chr7(+):158648372-158650109	3.6386	3.5382	-0.0403679	1.86338	Not FOXA1 Bound
chr7(+):158655934-158657212	1.2644	1.6204	0.357897	0.338453	FOXA1 Bound
chr8(+):181689-183382	4.9739	4.4187	-0.170756	2.31438	Not FOXA1 Bound
chr8(+):356223-357676	2.0763	1.832	-0.180595	1.05401	Not FOXA1 Bound
chr8(+):494434-494868	0.788	0.9902	0.329524	-0.343732	Not FOXA1 Bound
chr8(+):494974-496051	2.2164	1.8785	-0.238637	1.14822	Not FOXA1 Bound
chr8(+):579476-581565	1.0709	1.4083	0.395131	0.0988238	FOXA1 Bound
chr8(+):637265-638283	3.256	2.0663	-0.656051	1.7031	FOXA1 Bound
chr8(+):680544-681895	1.959	1.7787	-0.139294	0.970117	Not FOXA1 Bound
chr8(+):1693639-1694174	0.6978	0.8929	0.355685	-0.519114	FOXA1 Bound
chr8(+):1710871-1711594	2.9814	2.5386	-0.231957	1.57599	Not FOXA1 Bound
chr8(+):1711901-1713307	7.8371	7.7396	-0.0180609	2.97032	Not FOXA1 Bound
chr8(+):1728620-1729284	0.6864	1.2663	0.883498	-0.542879	Not FOXA1 Bound
chr8(+):1765109-1765757	0.9196	1.1423	0.312863	-0.120922	FOXA1 Bound
chr8(+):1771260-1772744	2.3068	1.6267	-0.503945	1.20589	Not FOXA1 Bound
chr8(+):1921380-1922752	2.356	1.6529	-0.51134	1.23634	Not FOXA1 Bound
chr8(+):1949397-1949937	1.1304	0.8279	-0.449305	0.176833	Not FOXA1 Bound
chr8(+):2075009-2075600	0.9668	0.9967	0.0439419	-0.0487106	Not FOXA1 Bound
chr8(+):3039735-3040880	1.3796	1.2989	-0.0869597	0.46425	Not FOXA1 Bound
chr8(+):6263224-6265129	4.4037	3.9603	-0.153106	2.13872	Not FOXA1 Bound
chr8(+):6322554-6323660	1.4703	1.2149	-0.275273	0.556111	FOXA1 Bound
chr8(+):6506169-6506781	0.5842	1.0973	0.909424	-0.775466	Not FOXA1 Bound
chr8(+):6564978-6567161	4.1624	4.0219	-0.0495384	2.05742	Not FOXA1 Bound
chr8(+):7212273-7212948	2.724	2.4833	-0.133468	1.44573	Not FOXA1 Bound
chr8(+):7812501-7813050	1.0624	1.2654	0.252266	0.0873271	Not FOXA1 Bound
chr8(+):7922986-7923551	0.8536	0.767	-0.154334	-0.228368	Not FOXA1 Bound
chr8(+):8084561-8085457	2.9676	2.9774	0.00475641	1.5693	Not FOXA1 Bound
chr8(+):8085496-8085950	0.9243	0.7376	-0.325523	-0.113567	Not FOXA1 Bound
chr8(+):8085956-8086860	2.186	2.2147	0.0188179	1.12829	Not FOXA1 Bound
chr8(+):8243228-8244618	2.4917	2.4433	-0.0282994	1.31713	Not FOXA1 Bound
chr8(+):8277585-8279045	1.0309	0.9755	-0.0796906	0.0439044	FOXA1 Bound
chr8(+):8284727-8286201	1.3704	1.0418	-0.395519	0.454597	Not FOXA1 Bound
chr8(+):8298484-8299851	1.5078	1.9061	0.338179	0.592445	Not FOXA1 Bound
chr8(+):8318443-8319560	0.9	1.0086	0.164357	-0.152003	FOXA1 Bound
chr8(+):8558881-8560129	1.6257	1.8287	0.169757	0.701061	Not FOXA1 Bound
chr8(+):8750057-8751599	2.1632	2.2161	0.0348559	1.11317	Not FOXA1 Bound
chr8(+):8860249-8861206	2.7015	2.6388	-0.0338787	1.43376	Not FOXA1 Bound
chr8(+):8902786-8903159	0.7034	0.8366	0.250193	-0.507583	Not FOXA1 Bound
chr8(+):8937184-8938248	0.7036	0.9358	0.411445	-0.507173	Not FOXA1 Bound
chr8(+):8939283-8939912	0.9958	1.0025	0.00967432	-0.00607208	FOXA1 Bound
chr8(+):8959432-8960269	0.9661	0.5083	-0.926492	-0.0497556	FOXA1 Bound
chr8(+):8960302-8961018	1.7548	0.626	-1.48707	0.811307	Not FOXA1 Bound
chr8(+):8966906-8967430	1.1894	0.3182	-1.90223	0.250234	FOXA1 Bound
chr8(+):9007465-9008672	2.1639	1.7862	-0.27674	1.11363	Not FOXA1 Bound
chr8(+):9370070-9370605	0.871	0.5106	-0.770479	-0.199255	FOXA1 Bound
chr8(+):9412775-9413272	0.9271	1.1812	0.349456	-0.109203	Not FOXA1 Bound
chr8(+):9413283-9414376	6.6557	7.1548	0.104321	2.73459	Not FOXA1 Bound
chr8(+):9911710-9912826	1.5346	1.2025	-0.351826	0.617863	Not FOXA1 Bound
chr8(+):10696658-10697472	2.2248	2.3612	0.0858446	1.15368	Not FOXA1 Bound
chr8(+):10697552-10697951	0.6619	0.8838	0.417107	-0.595315	Not FOXA1 Bound
chr8(+):11058336-11059600	2.7775	2.8066	0.0150366	1.47379	Not FOXA1 Bound
chr8(+):11141893-11143044	4.7377	4.3907	-0.109736	2.24419	Not FOXA1 Bound
chr8(+):11626525-11627098	1.3409	1.1675	-0.199779	0.423202	Not FOXA1 Bound
chr8(+):11627178-11627717	1.9163	2.5907	0.435019	0.938323	Not FOXA1 Bound
chr8(+):11653053-11653597	1.4173	1.2272	-0.207775	0.503145	Not FOXA1 Bound
chr8(+):11657069-11662981	3.1012	4.2103	0.441096	1.63283	FOXA1 Bound
chr8(+):11663796-11666630	1.4163	1.4381	0.0220371	0.502127	FOXA1 Bound
chr8(+):11724626-11726222	2.1193	2.6522	0.323602	1.08359	Not FOXA1 Bound
chr8(+):11973216-11973916	1.004	1.1079	0.142068	0.00575927	Not FOXA1 Bound
chr8(+):12050851-12051720	2.9818	3.0946	0.0535694	1.57618	Not FOXA1 Bound
chr8(+):12051776-12052127	0.7064	0.61	-0.211676	-0.501443	Not FOXA1 Bound
chr8(+):12052232-12052886	1.2949	1.5729	0.280586	0.372841	Not FOXA1 Bound
chr8(+):12219486-12220115	0.9835	1.1683	0.248414	-0.024003	Not FOXA1 Bound
chr8(+):12293198-12293973	4.5334	3.9035	-0.215825	2.18059	Not FOXA1 Bound
chr8(+):12294018-12294413	0.7646	0.5102	-0.583642	-0.387223	Not FOXA1 Bound
chr8(+):12294501-12295291	0.7861	1.0013	0.34909	-0.347215	Not FOXA1 Bound
chr8(+):12611186-12613951	4.3201	4.4144	0.0311527	2.11106	Not FOXA1 Bound
chr8(+):14820266-14821486	1.1416	1.0017	-0.188607	0.191057	FOXA1 Bound
chr8(+):14870835-14872471	1.5109	0.6879	-1.13514	0.595408	FOXA1 Bound
chr8(+):15046892-15047336	0.9468	0.1507	-2.65138	-0.0788684	FOXA1 Bound
chr8(+):15091237-15095919	3.4688	3.8399	0.146632	1.79444	FOXA1 Bound
chr8(+):15395660-15396321	0.6497	0.9535	0.553459	-0.622154	Not FOXA1 Bound
chr8(+):15397204-15399279	4.2193	4.4843	0.0878791	2.077	Not FOXA1 Bound
chr8(+):15559432-15560517	1.0717	0.4066	-1.39822	0.0999011	FOXA1 Bound
chr8(+):16801399-16801970	1.0678	0.8728	-0.290918	0.0946415	FOXA1 Bound
chr8(+):16883980-16885439	5.0764	4.0959	-0.309625	2.34381	Not FOXA1 Bound
chr8(+):17013078-17014775	2.395	2.1793	-0.136161	1.26003	FOXA1 Bound
chr8(+):17103440-17105497	3.6397	4.6545	0.354807	1.86382	Not FOXA1 Bound
chr8(+):17178502-17179226	1.2461	0.6487	-0.941797	0.31742	FOXA1 Bound
chr8(+):17354398-17355275	1.6445	1.2747	-0.367491	0.717649	Not FOXA1 Bound
chr8(+):17434624-17435149	0.7115	0.7282	0.033471	-0.491064	Not FOXA1 Bound
chr8(+):17657473-17659703	4.3253	3.5813	-0.272317	2.1128	FOXA1 Bound
chr8(+):17693575-17694199	0.9508	0.7318	-0.377692	-0.0727862	FOXA1 Bound
chr8(+):17694298-17695087	1.2642	1.446	0.193843	0.338225	Not FOXA1 Bound
chr8(+):17779348-17781748	5.2888	4.9189	-0.104605	2.40294	Not FOXA1 Bound
chr8(+):17918513-17919035	0.4564	0.7647	0.744595	-1.13163	Not FOXA1 Bound
chr8(+):17940488-17943058	5.39	5.6234	0.0611574	2.43029	FOXA1 Bound
chr8(+):18067533-18068430	1.7333	1.7549	0.0178674	0.793521	Not FOXA1 Bound
chr8(+):18419957-18421694	1.5971	0.7313	-1.12692	0.675455	FOXA1 Bound
chr8(+):18743648-18744851	1.9394	1.9537	0.0105986	0.95561	Not FOXA1 Bound
chr8(+):18812554-18813002	0.804	0.7308	-0.137719	-0.314733	Not FOXA1 Bound
chr8(+):18814225-18815413	1.4796	1.0661	-0.472864	0.565207	FOXA1 Bound
chr8(+):18870507-18872110	2.8058	2.7112	-0.0494806	1.48841	Not FOXA1 Bound
chr8(+):18899203-18899728	0.9863	0.3225	-1.61273	-0.0199016	FOXA1 Bound
chr8(+):19170205-19172164	3.2177	2.904	-0.147988	1.68603	FOXA1 Bound
chr8(+):19204973-19206098	0.9774	1.3751	0.492516	-0.032979	Not FOXA1 Bound
chr8(+):19242936-19243484	0.423	1.0737	1.34386	-1.24127	Not FOXA1 Bound
chr8(+):19535410-19536833	1.3981	0.9091	-0.620957	0.483468	FOXA1 Bound
chr8(+):19674162-19675997	3.4218	3.8044	0.152914	1.77476	Not FOXA1 Bound
chr8(+):19678570-19679211	1.314	1.3572	0.0466681	0.393965	Not FOXA1 Bound
chr8(+):20054680-20055792	3.0897	3.4434	0.156367	1.62747	Not FOXA1 Bound
chr8(+):21776060-21778261	3.04	3.2272	0.0862117	1.60407	FOXA1 Bound
chr8(+):21867212-21868707	2.9403	2.7376	-0.103052	1.55596	Not FOXA1 Bound
chr8(+):21881233-21882715	2.0558	2.2797	0.149144	1.0397	Not FOXA1 Bound
chr8(+):21905711-21907248	3.782	3.745	-0.0141836	1.91915	Not FOXA1 Bound
chr8(+):21923831-21924455	0.8638	1.0456	0.275562	-0.211231	Not FOXA1 Bound
chr8(+):21946390-21947634	5.5665	5.4552	-0.0291384	2.47677	Not FOXA1 Bound
chr8(+):21965848-21967713	5.0032	4.9425	-0.0176102	2.32285	Not FOXA1 Bound
chr8(+):21998480-21999522	5.8611	7.1073	0.27813	2.55117	Not FOXA1 Bound
chr8(+):22021933-22023326	1.9063	1.8645	-0.0319864	0.930775	Not FOXA1 Bound
chr8(+):22101835-22103477	4.2737	4.7448	0.150862	2.09549	Not FOXA1 Bound
chr8(+):22224273-22225653	3.2832	3.0531	-0.104828	1.7151	Not FOXA1 Bound
chr8(+):22297697-22299491	6.4263	6.3426	-0.018914	2.68399	Not FOXA1 Bound
chr8(+):22408405-22409629	1.476	1	-0.561693	0.561693	Not FOXA1 Bound
chr8(+):22422120-22424066	3.4815	3.4055	-0.0318424	1.79971	FOXA1 Bound
chr8(+):22436459-22437162	1.0474	1.344	0.359721	0.0668125	Not FOXA1 Bound
chr8(+):22456974-22457715	2.0846	2.1917	0.0722798	1.05977	Not FOXA1 Bound
chr8(+):22461596-22463248	4.7379	5.0631	0.0957732	2.24425	Not FOXA1 Bound
chr8(+):22525811-22527145	5.8634	6.181	0.0761028	2.55174	Not FOXA1 Bound
chr8(+):22552505-22552938	1.0113	0.9878	-0.0339202	0.016211	Not FOXA1 Bound
chr8(+):22552994-22553393	1.1286	0.6387	-0.821324	0.174534	Not FOXA1 Bound
chr8(+):22625357-22626881	3.3938	2.7542	-0.301268	1.7629	FOXA1 Bound
chr8(+):22808311-22808740	0.7725	0.9184	0.249588	-0.372393	Not FOXA1 Bound
chr8(+):22844073-22844593	0.4702	1.0015	1.09082	-1.08865	Not FOXA1 Bound
chr8(+):22844646-22845454	0.5139	1.1964	1.21914	-0.96044	Not FOXA1 Bound
chr8(+):22856459-22858055	1.6803	2.3801	0.502303	0.748719	Not FOXA1 Bound
chr8(+):22876804-22877655	1.4556	1.4025	-0.0536132	0.541614	Not FOXA1 Bound
chr8(+):22877720-22878374	1.0713	0.5473	-0.968959	0.0993625	FOXA1 Bound
chr8(+):22925495-22927190	6.0323	5.7131	-0.0784344	2.59271	Not FOXA1 Bound
chr8(+):23020489-23021189	0.8132	0.9652	0.247218	-0.298318	Not FOXA1 Bound
chr8(+):23040001-23040458	0.5331	0.7302	0.453885	-0.907522	Not FOXA1 Bound
chr8(+):23081782-23083178	3.5765	3.705	0.0509251	1.83855	Not FOXA1 Bound
chr8(+):23103527-23103987	0.878	1.5929	0.859363	-0.187707	Not FOXA1 Bound
chr8(+):23104041-23104938	3.4828	3.9018	0.163892	1.80025	Not FOXA1 Bound
chr8(+):23129335-23130101	0.9674	0.8471	-0.19158	-0.0478156	Not FOXA1 Bound
chr8(+):23145448-23146338	2.5897	2.7104	0.0657208	1.37278	Not FOXA1 Bound
chr8(+):23314526-23315344	3.8874	3.5448	-0.133101	1.95881	Not FOXA1 Bound
chr8(+):23385901-23386285	0.6205	0.9461	0.608561	-0.688497	Not FOXA1 Bound
chr8(+):23386352-23387454	2.5585	2.3665	-0.112543	1.3553	Not FOXA1 Bound
chr8(+):23477895-23478474	1.0068	0.3431	-1.55308	0.00977712	FOXA1 Bound
chr8(+):23539403-23540616	2.0486	1.6329	-0.327202	1.03464	Not FOXA1 Bound
chr8(+):24075788-24076325	0.9542	0.6108	-0.643592	-0.0676364	FOXA1 Bound
chr8(+):24314700-24315085	1.2155	0.6052	-1.00607	0.28155	FOXA1 Bound
chr8(+):25041468-25043529	2.5551	2.4704	-0.0486351	1.35338	Not FOXA1 Bound
chr8(+):25314873-25316052	3.5481	3.437	-0.0458968	1.82705	Not FOXA1 Bound
chr8(+):25316262-25317319	5.3609	5.5596	0.0525059	2.42248	FOXA1 Bound
chr8(+):26009079-26009682	0.8392	0.988	0.235496	-0.252913	Not FOXA1 Bound
chr8(+):26059771-26060162	0.8165	0.3604	-1.17985	-0.292475	FOXA1 Bound
chr8(+):26061013-26062401	1.3741	1.0506	-0.387274	0.458487	FOXA1 Bound
chr8(+):26123014-26124002	1.1122	1.0639	-0.0640537	0.153416	FOXA1 Bound
chr8(+):26148481-26149695	2.9984	2.6781	-0.162983	1.58419	Not FOXA1 Bound
chr8(+):26164950-26165426	0.9414	0.1576	-2.57854	-0.0871202	FOXA1 Bound
chr8(+):26165585-26166052	0.8989	0.1536	-2.54898	-0.153767	FOXA1 Bound
chr8(+):26240003-26241449	2.0395	2.4909	0.288452	1.02822	Not FOXA1 Bound
chr8(+):26306315-26306731	0.6759	0.8308	0.297691	-0.565118	Not FOXA1 Bound
chr8(+):26306934-26307716	1.6571	1.2803	-0.372179	0.728661	Not FOXA1 Bound
chr8(+):26434105-26435347	8.1011	7.1355	-0.183103	3.01812	Not FOXA1 Bound
chr8(+):26435452-26436050	0.8532	1.1998	0.491838	-0.229044	Not FOXA1 Bound
chr8(+):26436338-26436758	0.7834	0.8888	0.18211	-0.352179	Not FOXA1 Bound
chr8(+):26724304-26724782	1.0088	0.5549	-0.86234	0.0126402	Not FOXA1 Bound
chr8(+):26807081-26808993	1.8838	0.7503	-1.32811	0.913646	FOXA1 Bound
chr8(+):27107763-27108256	0.8709	0.1785	-2.28658	-0.199421	Not FOXA1 Bound
chr8(+):27132000-27132824	5.0028	4.1316	-0.276035	2.32274	Not FOXA1 Bound
chr8(+):27138148-27138868	1.5546	1.1982	-0.375675	0.636543	Not FOXA1 Bound
chr8(+):27138976-27140955	1.6464	1.237	-0.412469	0.719315	FOXA1 Bound
chr8(+):27141574-27143242	1.1005	0.9127	-0.269947	0.138159	Not FOXA1 Bound
chr8(+):27143278-27145087	1.556	0.9406	-0.726189	0.637842	FOXA1 Bound
chr8(+):27167528-27168923	3.8194	3.4517	-0.146039	1.93335	Not FOXA1 Bound
chr8(+):27168927-27169923	2.2123	2.341	0.0815779	1.14555	Not FOXA1 Bound
chr8(+):27182939-27184004	2.0055	2.8939	0.529053	1.00396	Not FOXA1 Bound
chr8(+):27222981-27225271	2.6847	1.7561	-0.612386	1.42476	FOXA1 Bound
chr8(+):27336447-27337148	0.8483	0.4165	-1.02626	-0.237354	FOXA1 Bound
chr8(+):27348066-27349358	2.2085	2.414	0.128359	1.14307	Not FOXA1 Bound
chr8(+):27449857-27450595	1.2304	1.1897	-0.0485296	0.299127	Not FOXA1 Bound
chr8(+):27452052-27454355	2.1174	1.7509	-0.274197	1.08229	FOXA1 Bound
chr8(+):27460921-27461541	1.1178	0.4528	-1.30372	0.160662	FOXA1 Bound
chr8(+):27471687-27472854	1.479	0.954	-0.632561	0.564622	Not FOXA1 Bound
chr8(+):27490877-27491950	1.5238	1.3959	-0.126478	0.607674	Not FOXA1 Bound
chr8(+):27559247-27560879	1.653	1.5566	-0.0866885	0.725087	FOXA1 Bound
chr8(+):27629339-27630204	2.9226	2.7306	-0.0980344	1.54725	Not FOXA1 Bound
chr8(+):27630226-27630734	0.9632	1.0802	0.165391	-0.0540927	Not FOXA1 Bound
chr8(+):27631970-27632995	1.6107	1.5053	-0.0976368	0.687688	Not FOXA1 Bound
chr8(+):27694414-27696046	2.6392	3.2924	0.319039	1.4001	Not FOXA1 Bound
chr8(+):27729340-27731102	1.8447	1.3249	-0.477503	0.883386	FOXA1 Bound
chr8(+):27949906-27951420	2.8175	3.3166	0.235289	1.49442	Not FOXA1 Bound
chr8(+):28242867-28244768	2.6125	2.5508	-0.0344813	1.38543	FOXA1 Bound
chr8(+):28258966-28259750	1.2983	1.2585	-0.0449186	0.376624	FOXA1 Bound
chr8(+):28269060-28269694	1.3709	1.1593	-0.241869	0.455123	Not FOXA1 Bound
chr8(+):28347249-28347807	1.6274	1.3355	-0.285189	0.702569	Not FOXA1 Bound
chr8(+):28347811-28350156	1.6107	1.5308	-0.073402	0.687688	FOXA1 Bound
chr8(+):28350723-28352481	1.538	1.4967	-0.0392704	0.621056	Not FOXA1 Bound
chr8(+):28479447-28480014	1.41	1.1085	-0.347086	0.495695	Not FOXA1 Bound
chr8(+):28480258-28480860	1.4323	1.1075	-0.371027	0.518334	Not FOXA1 Bound
chr8(+):28516947-28517681	0.9492	0.7116	-0.415646	-0.075216	FOXA1 Bound
chr8(+):28558343-28560015	3.0912	3.3773	0.127703	1.62817	Not FOXA1 Bound
chr8(+):28746641-28748979	3.2967	3.0867	-0.0949573	1.72102	Not FOXA1 Bound
chr8(+):29119869-29121322	2.3846	1.9837	-0.265553	1.25375	FOXA1 Bound
chr8(+):29143931-29145196	1.8744	1.3012	-0.526586	0.906429	FOXA1 Bound
chr8(+):29146572-29147258	0.9894	0.9183	-0.107588	-0.0153742	Not FOXA1 Bound
chr8(+):29172380-29172900	1.1413	1.0213	-0.160271	0.190678	Not FOXA1 Bound
chr8(+):29206246-29209416	3.0317	3.8867	0.358419	1.60013	FOXA1 Bound
chr8(+):29294312-29294964	0.9099	0.8695	-0.065522	-0.13622	Not FOXA1 Bound
chr8(+):29400120-29400483	0.103	0.7044	2.77375	-3.27928	Not FOXA1 Bound
chr8(+):29412172-29413122	2.5177	2.3286	-0.112644	1.33211	FOXA1 Bound
chr8(+):29413124-29414157	2.8843	3.1202	0.113417	1.52822	Not FOXA1 Bound
chr8(+):29522687-29523417	0.9009	1.2514	0.474104	-0.150561	Not FOXA1 Bound
chr8(+):29594276-29597418	5.0063	3.3389	-0.584372	2.32374	FOXA1 Bound
chr8(+):29614010-29614683	0.8051	0.8932	0.149815	-0.31276	FOXA1 Bound
chr8(+):29622508-29623481	0.9837	0.9469	-0.0550063	-0.0237097	Not FOXA1 Bound
chr8(+):29939320-29940755	12.1118	10.9435	-0.146339	3.59834	Not FOXA1 Bound
chr8(+):29940817-29941274	0.8681	1.0424	0.263976	-0.204067	Not FOXA1 Bound
chr8(+):29952325-29953660	3.9393	3.8907	-0.0179095	1.97794	Not FOXA1 Bound
chr8(+):30012829-30014792	4.5595	5.0292	0.141453	2.18888	Not FOXA1 Bound
chr8(+):30114255-30115503	1.1828	1.5701	0.40865	0.242206	Not FOXA1 Bound
chr8(+):30241490-30243028	1.998	2.15	0.10578	0.998557	Not FOXA1 Bound
chr8(+):30280282-30281106	1.9341	1.6707	-0.21121	0.951662	FOXA1 Bound
chr8(+):30388889-30389895	0.9529	0.8614	-0.145641	-0.0696033	FOXA1 Bound
chr8(+):30504635-30506226	1.5949	0.8417	-0.922088	0.673466	FOXA1 Bound
chr8(+):30514931-30515852	4.8287	4.7366	-0.027783	2.27163	Not FOXA1 Bound
chr8(+):30515858-30516470	1.0599	1.1738	0.147258	0.0839282	Not FOXA1 Bound
chr8(+):30584170-30585955	3.9165	4.451	0.184565	1.96956	Not FOXA1 Bound
chr8(+):30600700-30602526	3.5942	3.3164	-0.116053	1.84567	FOXA1 Bound
chr8(+):30660426-30661133	1.1221	1.5592	0.474605	0.166201	Not FOXA1 Bound
chr8(+):30661271-30662229	0.6934	1.316	0.9244	-0.52824	Not FOXA1 Bound
chr8(+):30662326-30662876	0.4045	0.9035	1.15938	-1.30579	Not FOXA1 Bound
chr8(+):30669165-30670480	9.4047	9.4635	0.00899193	3.23338	Not FOXA1 Bound
chr8(+):30891201-30892201	5.2002	4.3748	-0.24935	2.37857	FOXA1 Bound
chr8(+):33329230-33329690	0.6231	1.0987	0.818262	-0.682464	Not FOXA1 Bound
chr8(+):33329862-33331236	1.8062	1.6532	-0.127696	0.852958	Not FOXA1 Bound
chr8(+):33341862-33343469	4.1313	3.885	-0.0886812	2.0466	Not FOXA1 Bound
chr8(+):33369817-33371735	2.286	2.1884	-0.0629489	1.19283	FOXA1 Bound
chr8(+):33424123-33424702	1.1984	1.3218	0.141394	0.26111	Not FOXA1 Bound
chr8(+):35382941-35383410	1.2332	1.7894	0.537069	0.302407	Not FOXA1 Bound
chr8(+):36251631-36252001	0.7426	0.5472	-0.440517	-0.429343	FOXA1 Bound
chr8(+):36347629-36347979	0.8409	0.6726	-0.322185	-0.249994	Not FOXA1 Bound
chr8(+):37553200-37553844	0.6244	1.0556	0.757521	-0.679458	Not FOXA1 Bound
chr8(+):37594137-37595492	3.3776	3.9693	0.232886	1.756	Not FOXA1 Bound
chr8(+):37619490-37620948	3.9491	4.0341	0.0307229	1.98152	Not FOXA1 Bound
chr8(+):37706647-37708700	2.0378	2.8136	0.465405	1.02701	Not FOXA1 Bound
chr8(+):37756340-37757199	2.2617	2.2858	0.0152916	1.17741	Not FOXA1 Bound
chr8(+):37757218-37757514	0.2383	0.6128	1.36264	-2.06915	Not FOXA1 Bound
chr8(+):37761160-37761703	0.9426	0.9215	-0.0326615	-0.0852824	Not FOXA1 Bound
chr8(+):37887608-37889468	1.5559	1.6348	0.0713648	0.637749	Not FOXA1 Bound
chr8(+):37962061-37963842	4.434	4.5702	0.0436485	2.14861	Not FOXA1 Bound
chr8(+):38033322-38035342	2.5987	2.7721	0.0931892	1.37779	Not FOXA1 Bound
chr8(+):38088406-38090093	2.8103	2.483	-0.17864	1.49072	FOXA1 Bound
chr8(+):38124981-38127487	5.8976	6.0861	0.0453901	2.56013	FOXA1 Bound
chr8(+):38237402-38241102	4.5575	5.0839	0.157693	2.18824	FOXA1 Bound
chr8(+):38242573-38245006	3.5541	4.2102	0.244404	1.82948	Not FOXA1 Bound
chr8(+):38325161-38326103	1.1106	0.8963	-0.309286	0.151339	Not FOXA1 Bound
chr8(+):38367245-38367745	0.7067	0.6952	-0.0236698	-0.50083	Not FOXA1 Bound
chr8(+):38385773-38386245	1.0282	0.664	-0.630866	0.0401209	Not FOXA1 Bound
chr8(+):38388160-38388472	0.7672	0.4234	-0.857581	-0.382325	FOXA1 Bound
chr8(+):38388581-38389203	1.1801	0.5936	-0.991346	0.238909	FOXA1 Bound
chr8(+):38591604-38593383	1.3814	1.7471	0.338831	0.466131	Not FOXA1 Bound
chr8(+):38644542-38645413	1.8689	1.5564	-0.263976	0.902189	Not FOXA1 Bound
chr8(+):38758255-38759302	1.3487	0.8959	-0.59016	0.431569	Not FOXA1 Bound
chr8(+):38853369-38854087	2.1673	2.9164	0.42829	1.1159	Not FOXA1 Bound
chr8(+):38854293-38855601	4.7929	4.4408	-0.110079	2.2609	Not FOXA1 Bound
chr8(+):38856967-38857416	0.5344	0.8208	0.619111	-0.904008	Not FOXA1 Bound
chr8(+):38889461-38889832	0.2472	0.8976	1.86039	-2.01625	Not FOXA1 Bound
chr8(+):38895390-38895756	0.2551	0.7411	1.53861	-1.97087	Not FOXA1 Bound
chr8(+):39911373-39913615	1.547	2.0426	0.400934	0.629473	FOXA1 Bound
chr8(+):39916374-39917319	0.4597	0.971	1.07878	-1.12124	FOXA1 Bound
chr8(+):39917372-39917794	0.7268	1.0625	0.547833	-0.46037	Not FOXA1 Bound
chr8(+):40010149-40011954	1.2209	1.5367	0.331891	0.287945	Not FOXA1 Bound
chr8(+):40012693-40013910	1.4193	0.8514	-0.737271	0.50518	FOXA1 Bound
chr8(+):40031252-40033553	2.1329	2.2908	0.103035	1.09282	FOXA1 Bound
chr8(+):41347485-41347933	0.5983	0.7175	0.26211	-0.741059	Not FOXA1 Bound
chr8(+):41348057-41349056	1.8512	2.1986	0.248124	0.888461	Not FOXA1 Bound
chr8(+):41386719-41387551	2.346	2.8509	0.281214	1.2302	Not FOXA1 Bound
chr8(+):41435096-41436541	2.6899	2.7796	0.0473247	1.42755	Not FOXA1 Bound
chr8(+):41685613-41686495	1.353	1.7579	0.377691	0.436162	Not FOXA1 Bound
chr8(+):41733590-41734095	1.1008	0.8605	-0.355305	0.138552	Not FOXA1 Bound
chr8(+):41908322-41910412	2.5875	2.66	0.0398674	1.37156	Not FOXA1 Bound
chr8(+):42009819-42010349	0.8049	0.9904	0.299202	-0.313119	Not FOXA1 Bound
chr8(+):42010520-42011200	3.042	2.3963	-0.344212	1.60502	Not FOXA1 Bound
chr8(+):42037055-42037631	0.956	1.4789	0.629442	-0.0649175	Not FOXA1 Bound
chr8(+):42128099-42129927	3.6906	3.3009	-0.160996	1.88386	Not FOXA1 Bound
chr8(+):42195359-42196673	1.9695	2.248	0.190813	0.977829	Not FOXA1 Bound
chr8(+):42248689-42250106	3.1846	2.7267	-0.223956	1.67111	Not FOXA1 Bound
chr8(+):42350056-42350610	0.8494	0.8658	0.0275897	-0.235484	Not FOXA1 Bound
chr8(+):42353944-42354619	0.6133	1.2806	1.06216	-0.705335	Not FOXA1 Bound
chr8(+):42358329-42358755	0.5947	0.7057	0.246893	-0.749766	Not FOXA1 Bound
chr8(+):42395790-42398209	4.9658	5.8556	0.237791	2.31203	Not FOXA1 Bound
chr8(+):42476549-42477086	1.0804	1.0417	-0.0526257	0.111566	Not FOXA1 Bound
chr8(+):42697399-42699193	2.5524	2.4567	-0.0551327	1.35185	Not FOXA1 Bound
chr8(+):42751192-42751921	1.9008	1.5539	-0.290713	0.926607	Not FOXA1 Bound
chr8(+):42751929-42753081	4.4874	3.9295	-0.191534	2.16588	Not FOXA1 Bound
chr8(+):42910691-42912987	3.9722	4.9496	0.317374	1.98994	Not FOXA1 Bound
chr8(+):42947446-42948373	0.7756	0.9337	0.267646	-0.366615	Not FOXA1 Bound
chr8(+):42948439-42949658	3.6876	4.4477	0.270377	1.88268	Not FOXA1 Bound
chr8(+):42994876-42996808	4.2507	4.8594	0.193078	2.0877	Not FOXA1 Bound
chr8(+):43092710-43093958	7.0342	7.0658	0.00646656	2.81439	FOXA1 Bound
chr8(+):48100161-48100606	0.6986	0.619	-0.174527	-0.517461	Not FOXA1 Bound
chr8(+):48172878-48174331	3.3069	3.0574	-0.113174	1.72548	Not FOXA1 Bound
chr8(+):48265252-48266265	1.1697	1.3218	0.176365	0.226139	Not FOXA1 Bound
chr8(+):48266384-48266853	0.9558	0.8681	-0.138848	-0.0652193	Not FOXA1 Bound
chr8(+):48292893-48293429	0.5526	0.7315	0.404622	-0.855693	Not FOXA1 Bound
chr8(+):48425316-48425842	0.5191	0.885	0.769665	-0.945916	Not FOXA1 Bound
chr8(+):48426017-48426620	0.6621	0.753	0.185601	-0.594879	Not FOXA1 Bound
chr8(+):48436378-48438850	1.0475	1.3007	0.312338	0.0669502	Not FOXA1 Bound
chr8(+):48571445-48571961	1.0417	0.6198	-0.749065	0.0589399	FOXA1 Bound
chr8(+):48572038-48572879	1.4154	1.4374	0.0222518	0.50121	Not FOXA1 Bound
chr8(+):48647341-48648030	0.8745	1.1693	0.419115	-0.19347	FOXA1 Bound
chr8(+):48648313-48651813	4.7677	5.7027	0.258352	2.25329	Not FOXA1 Bound
chr8(+):48664173-48665180	2.4553	1.7131	-0.51929	1.2959	FOXA1 Bound
chr8(+):48871794-48873368	3.8325	4.1225	0.105234	1.93829	Not FOXA1 Bound
chr8(+):48873450-48874447	5.0293	5.6476	0.16728	2.33036	Not FOXA1 Bound
chr8(+):48920409-48921827	3.9227	3.8907	-0.0118173	1.97185	Not FOXA1 Bound
chr8(+):49426761-49427666	1.1969	0.8624	-0.472874	0.259303	Not FOXA1 Bound
chr8(+):50313451-50314348	1.2598	1.8051	0.518884	0.333195	Not FOXA1 Bound
chr8(+):50822250-50822854	0.5582	0.9118	0.707935	-0.841146	Not FOXA1 Bound
chr8(+):50822924-50823603	0.8471	0.7439	-0.187424	-0.239396	Not FOXA1 Bound
chr8(+):52683882-52684467	1.715	0.2352	-2.86625	0.778209	FOXA1 Bound
chr8(+):52810681-52813248	4.1621	3.5637	-0.223936	2.05731	FOXA1 Bound
chr8(+):52886033-52886728	0.7701	0.8803	0.192949	-0.376882	FOXA1 Bound
chr8(+):53252876-53253572	1.3382	0.5245	-1.35128	0.420294	FOXA1 Bound
chr8(+):53379281-53380377	1.0535	1.1693	0.150455	0.0751903	FOXA1 Bound
chr8(+):53625790-53627983	4.2643	4.4155	0.0502679	2.09231	FOXA1 Bound
chr8(+):54605371-54605885	0.9275	0.6653	-0.479342	-0.108581	Not FOXA1 Bound
chr8(+):54647114-54648005	0.908	1.0004	0.139813	-0.139236	Not FOXA1 Bound
chr8(+):54754880-54756570	2.9228	3.3202	0.183919	1.54735	Not FOXA1 Bound
chr8(+):54792397-54794269	1.1456	1.3976	0.286848	0.196103	Not FOXA1 Bound
chr8(+):54933943-54936155	2.8156	3.2524	0.208062	1.49344	FOXA1 Bound
chr8(+):55013767-55014571	2.6469	3.2119	0.279123	1.4043	Not FOXA1 Bound
chr8(+):55046822-55048465	3.0783	2.8726	-0.0997767	1.62213	Not FOXA1 Bound
chr8(+):56684955-56686798	3.2103	3.7251	0.214571	1.68271	Not FOXA1 Bound
chr8(+):56792301-56793120	3.4383	2.9613	-0.215465	1.7817	Not FOXA1 Bound
chr8(+):56986208-56987648	2.2628	2.6845	0.246544	1.17811	Not FOXA1 Bound
chr8(+):57124308-57124922	1.237	1.209	-0.0330313	0.306846	Not FOXA1 Bound
chr8(+):57905263-57906623	2.7854	2.6812	-0.0550057	1.47788	Not FOXA1 Bound
chr8(+):58461285-58461574	0.7234	0.3025	-1.25786	-0.467134	FOXA1 Bound
chr8(+):58716419-58716959	0.8155	0.3585	-1.18571	-0.294243	FOXA1 Bound
chr8(+):58768048-58768536	1.3773	0.8962	-0.61995	0.461843	FOXA1 Bound
chr8(+):58907043-58907903	1.3474	0.8494	-0.665662	0.430178	Not FOXA1 Bound
chr8(+):59323334-59324519	2.0138	1.5923	-0.338808	1.00992	Not FOXA1 Bound
chr8(+):59465157-59466609	2.3448	2.4947	0.0894015	1.22946	Not FOXA1 Bound
chr8(+):59571188-59572858	4.8902	4.3572	-0.166492	2.28989	Not FOXA1 Bound
chr8(+):59871879-59872382	0.8674	0.2381	-1.86513	-0.205231	FOXA1 Bound
chr8(+):59942224-59943188	1.5785	0.5732	-1.46144	0.658554	Not FOXA1 Bound
chr8(+):60031706-60032474	1.5122	0.9381	-0.688835	0.596649	Not FOXA1 Bound
chr8(+):60630523-60630956	0.7454	0.3273	-1.1874	-0.423913	FOXA1 Bound
chr8(+):61193417-61194092	1.2251	0.9962	-0.298392	0.2929	Not FOXA1 Bound
chr8(+):61428733-61430598	4.4168	4.595	0.0570634	2.143	Not FOXA1 Bound
chr8(+):61563806-61565439	3.6772	3.7354	0.0226551	1.87861	Not FOXA1 Bound
chr8(+):61590633-61591196	1.3522	1.2903	-0.067602	0.435309	Not FOXA1 Bound
chr8(+):61591285-61592741	2.1855	2.3827	0.124634	1.12796	Not FOXA1 Bound
chr8(+):61835544-61835910	0.9867	0.2958	-1.73799	-0.0193166	Not FOXA1 Bound
chr8(+):62033452-62033956	0.6542	0.8033	0.296207	-0.612196	FOXA1 Bound
chr8(+):62077498-62077829	0.6538	0.7453	0.188972	-0.613079	Not FOXA1 Bound
chr8(+):62626323-62628114	1.9705	2.1241	0.10829	0.978562	Not FOXA1 Bound
chr8(+):62679349-62679958	0.9401	0.5822	-0.691299	-0.0891139	FOXA1 Bound
chr8(+):63641077-63641554	0.6572	0.4757	-0.46628	-0.605596	Not FOXA1 Bound
chr8(+):63950845-63952137	2.0787	1.7365	-0.259499	1.05568	Not FOXA1 Bound
chr8(+):64080111-64082020	6.284	5.9928	-0.068453	2.65168	Not FOXA1 Bound
chr8(+):65710889-65711403	0.7667	1.0554	0.461056	-0.383266	Not FOXA1 Bound
chr8(+):66545758-66546470	2.6791	2.3197	-0.20781	1.42175	Not FOXA1 Bound
chr8(+):66546652-66546988	0.7961	0.5129	-0.634272	-0.328978	Not FOXA1 Bound
chr8(+):66556265-66556765	1.0302	1.3929	0.435167	0.0429244	Not FOXA1 Bound
chr8(+):66556824-66557822	1.3483	1.1611	-0.215649	0.431142	Not FOXA1 Bound
chr8(+):66753411-66755004	2.579	2.2615	-0.189532	1.36681	Not FOXA1 Bound
chr8(+):66933424-66934221	0.926	0.7124	-0.378325	-0.110916	Not FOXA1 Bound
chr8(+):67024686-67027306	2.7501	2.7253	-0.013069	1.45948	Not FOXA1 Bound
chr8(+):67341199-67342430	1.7284	2.3321	0.432193	0.789437	Not FOXA1 Bound
chr8(+):67433897-67435725	2.0069	2.4394	0.281558	1.00497	FOXA1 Bound
chr8(+):67524851-67525615	1.3153	1.2733	-0.0468195	0.395392	Not FOXA1 Bound
chr8(+):67525758-67526355	1.3131	1.2044	-0.124662	0.392977	Not FOXA1 Bound
chr8(+):67578612-67579567	2.2052	3.0355	0.461025	1.14091	Not FOXA1 Bound
chr8(+):67579630-67580536	1.4831	1.4769	-0.00604373	0.568616	Not FOXA1 Bound
chr8(+):67624395-67625662	2.6534	2.2309	-0.250216	1.40784	Not FOXA1 Bound
chr8(+):67625808-67626336	1.1855	0.2968	-1.99793	0.245496	Not FOXA1 Bound
chr8(+):67686816-67687959	1.6532	0.9265	-0.835398	0.725261	FOXA1 Bound
chr8(+):67782672-67783441	0.7766	1.3465	0.793971	-0.364756	Not FOXA1 Bound
chr8(+):67836553-67839044	4.125	3.8783	-0.0889697	2.04439	FOXA1 Bound
chr8(+):67940127-67941285	1.3408	1.1888	-0.173588	0.423094	Not FOXA1 Bound
chr8(+):67973487-67975713	3.3611	3.2069	-0.0677541	1.74893	Not FOXA1 Bound
chr8(+):67975954-67977551	2.0164	2.1082	0.0642299	1.01178	Not FOXA1 Bound
chr8(+):68177371-68177854	0.8414	0.1951	-2.10858	-0.249136	Not FOXA1 Bound
chr8(+):68254859-68256590	2.727	2.6724	-0.0291787	1.44731	Not FOXA1 Bound
chr8(+):70269052-70269878	2.3802	2.4102	0.0180701	1.25108	FOXA1 Bound
chr8(+):70744848-70747323	1.52	1.8054	0.248247	0.604071	Not FOXA1 Bound
chr8(+):71084671-71085103	0.6652	0.8378	0.332818	-0.58814	Not FOXA1 Bound
chr8(+):71085144-71085650	0.6397	0.8234	0.364198	-0.644533	Not FOXA1 Bound
chr8(+):71313771-71316616	2.8751	2.9218	0.0232453	1.52361	Not FOXA1 Bound
chr8(+):71519518-71520715	2.7929	2.9248	0.0665741	1.48176	Not FOXA1 Bound
chr8(+):71578622-71579132	0.5148	0.8873	0.78541	-0.957916	Not FOXA1 Bound
chr8(+):71579299-71579839	0.5479	0.8181	0.578365	-0.868015	Not FOXA1 Bound
chr8(+):71580720-71581476	3.4455	3.9929	0.212724	1.78471	Not FOXA1 Bound
chr8(+):71971179-71971479	0.5888	0.0846	-2.79905	-0.76415	FOXA1 Bound
chr8(+):73065281-73065616	0.7083	0.5376	-0.397827	-0.497568	FOXA1 Bound
chr8(+):73391378-73392270	2.7006	2.2747	-0.247604	1.43328	FOXA1 Bound
chr8(+):73921034-73921868	2.0074	2.2632	0.173036	1.00533	Not FOXA1 Bound
chr8(+):74205127-74207948	2.9014	3.0186	0.0571304	1.53675	FOXA1 Bound
chr8(+):74658368-74659196	2.0496	2.1377	0.060717	1.03534	Not FOXA1 Bound
chr8(+):74659249-74659702	1.2365	1.1728	-0.0763052	0.306262	Not FOXA1 Bound
chr8(+):74790264-74791848	2.205	2.0798	-0.0843339	1.14078	Not FOXA1 Bound
chr8(+):74883194-74884573	2.7257	2.4733	-0.14019	1.44663	Not FOXA1 Bound
chr8(+):74884643-74885176	1.2899	0.7555	-0.771756	0.367259	Not FOXA1 Bound
chr8(+):74887973-74889096	1.6699	1.7107	0.0348251	0.739762	Not FOXA1 Bound
chr8(+):75232673-75233837	2.2566	2.4978	0.146507	1.17415	Not FOXA1 Bound
chr8(+):75262483-75263164	0.7913	1.2394	0.647345	-0.337703	Not FOXA1 Bound
chr8(+):75488945-75489389	1.0344	0.4595	-1.17066	0.0487942	FOXA1 Bound
chr8(+):75896659-75897451	0.8313	0.9916	0.254389	-0.266559	Not FOXA1 Bound
chr8(+):76236126-76236977	3.4171	3.3626	-0.0231953	1.77277	FOXA1 Bound
chr8(+):76319235-76320868	4.7056	3.2324	-0.541773	2.23438	FOXA1 Bound
chr8(+):77593473-77593891	0.8297	0.2486	-1.73876	-0.269338	Not FOXA1 Bound
chr8(+):77911606-77913595	3.5811	3.19	-0.166846	1.8404	Not FOXA1 Bound
chr8(+):78000670-78001135	1.148	0.5288	-1.11833	0.199123	FOXA1 Bound
chr8(+):79577726-79579070	1.2951	1.3047	0.0106546	0.373063	Not FOXA1 Bound
chr8(+):80679561-80680140	0.8391	0.8902	0.0852867	-0.253085	Not FOXA1 Bound
chr8(+):80680183-80681123	1.3594	1.3943	0.036571	0.44297	Not FOXA1 Bound
chr8(+):80695778-80696488	1.5182	0.9553	-0.668336	0.602362	Not FOXA1 Bound
chr8(+):80802993-80803549	0.5022	0.809	0.687878	-0.993666	FOXA1 Bound
chr8(+):80894587-80895119	1.1657	0.8791	-0.407097	0.221197	FOXA1 Bound
chr8(+):80941678-80942990	4.1588	3.9448	-0.0762151	2.05617	Not FOXA1 Bound
chr8(+):80992514-80994043	0.9436	0.8043	-0.230442	-0.0837527	FOXA1 Bound
chr8(+):80995723-80996665	2.2467	1.2851	-0.805927	1.16781	FOXA1 Bound
chr8(+):80996673-80998023	1.7914	1.9393	0.114448	0.841088	Not FOXA1 Bound
chr8(+):81082959-81084300	1.9462	1.9972	0.0373188	0.96066	Not FOXA1 Bound
chr8(+):81327744-81328206	0.8368	0.5147	-0.701151	-0.257045	Not FOXA1 Bound
chr8(+):81348298-81348837	0.4147	1.022	1.30126	-1.26986	Not FOXA1 Bound
chr8(+):81397747-81405937	4.3569	4.1464	-0.0714427	2.1233	Not FOXA1 Bound
chr8(+):81410620-81411095	0.4752	0.8802	0.889297	-1.07339	Not FOXA1 Bound
chr8(+):81413104-81413606	0.5867	0.7074	0.269903	-0.769305	Not FOXA1 Bound
chr8(+):81415902-81416332	0.8391	0.3957	-1.08444	-0.253085	Not FOXA1 Bound
chr8(+):81416459-81416814	0.2702	0.7545	1.48149	-1.8879	Not FOXA1 Bound
chr8(+):81417658-81418072	0.7745	0.5488	-0.496985	-0.368663	Not FOXA1 Bound
chr8(+):81445945-81446816	0.4849	0.9042	0.898955	-1.04424	Not FOXA1 Bound
chr8(+):81460136-81460720	0.5189	1.0201	0.975182	-0.946472	Not FOXA1 Bound
chr8(+):81460825-81461384	0.5921	1.1442	0.950426	-0.756087	Not FOXA1 Bound
chr8(+):81461477-81461905	0.799	0.6859	-0.220197	-0.323733	Not FOXA1 Bound
chr8(+):81464029-81464718	0.9571	0.3923	-1.28671	-0.0632584	FOXA1 Bound
chr8(+):81464721-81465325	0.8296	0.387	-1.10008	-0.269512	Not FOXA1 Bound
chr8(+):81470462-81471152	0.4884	0.8539	0.806004	-1.03386	Not FOXA1 Bound
chr8(+):81471317-81472030	0.6635	0.9248	0.479045	-0.591832	Not FOXA1 Bound
chr8(+):81480802-81481135	0.6026	0.6293	0.0625473	-0.730727	Not FOXA1 Bound
chr8(+):81481442-81481833	0.2809	0.6639	1.24091	-1.83187	Not FOXA1 Bound
chr8(+):81488964-81491946	3.244	3.1993	-0.0200175	1.69777	Not FOXA1 Bound
chr8(+):81664643-81665470	1.0443	0.527	-0.986661	0.0625362	FOXA1 Bound
chr8(+):81785239-81787415	2.0895	1.953	-0.0974658	1.06316	Not FOXA1 Bound
chr8(+):81838066-81839278	1.4969	0.9933	-0.591676	0.581978	Not FOXA1 Bound
chr8(+):81877044-81878319	1.6335	0.7375	-1.14725	0.707966	FOXA1 Bound
chr8(+):82023657-82024272	0.5177	0.7319	0.49953	-0.949812	Not FOXA1 Bound
chr8(+):82105708-82106214	0.6497	0.9282	0.514662	-0.622154	Not FOXA1 Bound
chr8(+):82192624-82193302	0.9365	0.923	-0.0209483	-0.0946491	Not FOXA1 Bound
chr8(+):82339414-82339889	0.9784	0.595	-0.717535	-0.0315037	FOXA1 Bound
chr8(+):82597889-82598687	2.0876	2.0659	-0.0150749	1.06185	Not FOXA1 Bound
chr8(+):82606796-82607332	0.673	0.8519	0.340078	-0.571322	Not FOXA1 Bound
chr8(+):82607393-82608081	1.1808	1.3301	0.17177	0.239765	FOXA1 Bound
chr8(+):82632333-82634248	2.8965	3.287	0.182461	1.53431	Not FOXA1 Bound
chr8(+):82643570-82645348	3.0556	4.0883	0.420045	1.61146	FOXA1 Bound
chr8(+):82753757-82755178	2.8965	3.175	0.132446	1.53431	Not FOXA1 Bound
chr8(+):83775146-83775651	1.0631	0.3724	-1.51335	0.0882773	FOXA1 Bound
chr8(+):85094180-85096227	2.3543	1.8465	-0.350505	1.2353	Not FOXA1 Bound
chr8(+):85392572-85392922	0.3653	0.7727	1.08083	-1.45285	Not FOXA1 Bound
chr8(+):85654886-85655220	0.7022	0.2023	-1.79539	-0.510046	FOXA1 Bound
chr8(+):85676196-85676610	1.2647	0.4975	-1.34603	0.338795	FOXA1 Bound
chr8(+):86018762-86020187	2.4774	2.4064	-0.0419504	1.30883	Not FOXA1 Bound
chr8(+):86089157-86090499	4.8286	4.7172	-0.0336742	2.2716	Not FOXA1 Bound
chr8(+):86131634-86132679	1.5699	2.1799	0.473589	0.650673	Not FOXA1 Bound
chr8(+):86132696-86134293	1.8932	1.8666	-0.020414	0.920827	FOXA1 Bound
chr8(+):86144591-86146532	0.9092	1.0567	0.216896	-0.13733	FOXA1 Bound
chr8(+):86157116-86158831	2.6169	2.8113	0.103379	1.38786	Not FOXA1 Bound
chr8(+):87354807-87355808	4.1188	3.2818	-0.327737	2.04222	Not FOXA1 Bound
chr8(+):87520131-87521390	2.3629	2.8993	0.295146	1.24056	Not FOXA1 Bound
chr8(+):87526638-87527466	3.1896	2.9118	-0.131464	1.67338	Not FOXA1 Bound
chr8(+):89339400-89339923	0.6117	0.8506	0.475657	-0.709104	Not FOXA1 Bound
chr8(+):90547090-90548079	3.0657	2.6474	-0.21164	1.61622	FOXA1 Bound
chr8(+):90769197-90770998	4.2335	4.4526	0.0727971	2.08185	Not FOXA1 Bound
chr8(+):90913780-90915409	2.3986	2.9336	0.29048	1.26219	Not FOXA1 Bound
chr8(+):90995894-90997013	4.362	4.234	-0.0429685	2.12499	Not FOXA1 Bound
chr8(+):91013153-91014422	3.1202	2.8295	-0.141091	1.64164	Not FOXA1 Bound
chr8(+):91411283-91411901	2.0674	1.4561	-0.505708	1.04782	FOXA1 Bound
chr8(+):91657146-91658816	2.6897	2.683	-0.00359821	1.42745	Not FOXA1 Bound
chr8(+):92052595-92053173	1.0168	1.4228	0.484697	0.0240359	Not FOXA1 Bound
chr8(+):92081371-92082330	1.7255	1.7342	0.00725582	0.787014	Not FOXA1 Bound
chr8(+):92082435-92083262	0.9885	1.5412	0.640741	-0.0166871	Not FOXA1 Bound
chr8(+):93976891-93978592	5.0269	3.9671	-0.341584	2.32967	FOXA1 Bound
chr8(+):94252234-94252699	0.724	0.1668	-2.11787	-0.465938	FOXA1 Bound
chr8(+):94752174-94753885	3.4841	3.5028	0.00772258	1.80079	Not FOXA1 Bound
chr8(+):94766441-94767014	0.5895	1.0088	0.775076	-0.762436	Not FOXA1 Bound
chr8(+):94767064-94767663	1.8952	2.9808	0.653349	0.92235	Not FOXA1 Bound
chr8(+):94928302-94928958	1.3226	1.3672	0.0478475	0.403377	Not FOXA1 Bound
chr8(+):94929044-94929959	1.6378	2.062	0.332285	0.711759	Not FOXA1 Bound
chr8(+):95003502-95004493	1.141	1.0794	-0.0800692	0.190299	Not FOXA1 Bound
chr8(+):95131895-95132887	1.2235	1.3995	0.193897	0.291014	Not FOXA1 Bound
chr8(+):95254070-95254433	0.9187	0.7356	-0.320672	-0.122334	Not FOXA1 Bound
chr8(+):95274014-95274690	1.1873	1.6837	0.503951	0.247685	Not FOXA1 Bound
chr8(+):95449116-95449778	0.6299	1.0649	0.757523	-0.666805	Not FOXA1 Bound
chr8(+):95452583-95454238	1.7053	1.9545	0.196774	0.770026	Not FOXA1 Bound
chr8(+):95486563-95487441	1.9093	1.9724	0.0469084	0.933044	Not FOXA1 Bound
chr8(+):95565151-95566586	1.352	1.3328	-0.0206348	0.435095	FOXA1 Bound
chr8(+):95650829-95654646	2.7184	2.8761	0.0813561	1.44276	FOXA1 Bound
chr8(+):95731343-95732974	2.9391	3.4411	0.227495	1.55537	Not FOXA1 Bound
chr8(+):95834877-95836303	3.3085	3.4641	0.0663033	1.72618	Not FOXA1 Bound
chr8(+):95906563-95909123	2.6989	2.7243	0.0135141	1.43237	FOXA1 Bound
chr8(+):95960710-95962626	2.1905	2.0815	-0.0736367	1.13126	Not FOXA1 Bound
chr8(+):96002951-96003451	1.0573	0.4973	-1.0882	0.0803848	FOXA1 Bound
chr8(+):96036559-96038283	2.1224	2.0202	-0.0711985	1.0857	Not FOXA1 Bound
chr8(+):96078511-96081008	2.2503	2.6749	0.249368	1.17012	Not FOXA1 Bound
chr8(+):96082077-96082523	1.1518	1.6069	0.48039	0.20389	Not FOXA1 Bound
chr8(+):96111742-96115019	2.3255	1.446	-0.685473	1.21754	FOXA1 Bound
chr8(+):96123013-96126177	2.6037	1.5157	-0.780579	1.38056	FOXA1 Bound
chr8(+):96126281-96127419	1.1826	1.12	-0.0784634	0.241962	Not FOXA1 Bound
chr8(+):96145285-96147576	5.0817	4.1062	-0.307507	2.34531	Not FOXA1 Bound
chr8(+):96280632-96282739	3.3218	2.9842	-0.154621	1.73197	Not FOXA1 Bound
chr8(+):96570024-96570446	0.7014	0.6725	-0.0607032	-0.511691	FOXA1 Bound
chr8(+):97247073-97247857	4.0434	3.9375	-0.038289	2.01557	Not FOXA1 Bound
chr8(+):97273224-97274912	4.1369	3.7606	-0.137587	2.04855	Not FOXA1 Bound
chr8(+):97657100-97657454	0.8504	0.4702	-0.854867	-0.233786	Not FOXA1 Bound
chr8(+):97657507-97657933	0.6892	0.3789	-0.863106	-0.537005	Not FOXA1 Bound
chr8(+):98607441-98608046	2.3897	1.6475	-0.536551	1.25683	FOXA1 Bound
chr8(+):98655319-98657989	3.8877	4.1811	0.104966	1.95892	Not FOXA1 Bound
chr8(+):98787312-98788632	1.2388	1.3329	0.105625	0.308943	Not FOXA1 Bound
chr8(+):99056917-99058833	3.4335	3.8044	0.147989	1.77968	Not FOXA1 Bound
chr8(+):99128925-99130289	2.3146	2.0506	-0.174717	1.21076	Not FOXA1 Bound
chr8(+):99305346-99307221	4.1996	3.7691	-0.156032	2.07025	Not FOXA1 Bound
chr8(+):99837124-99837949	3.6062	4.0743	0.176073	1.85048	FOXA1 Bound
chr8(+):99953004-99954424	0.8784	1.2114	0.463725	-0.18705	Not FOXA1 Bound
chr8(+):99955887-99957311	1.5574	1.8883	0.277948	0.63914	FOXA1 Bound
chr8(+):100024617-100026270	3.1345	3.4599	0.142495	1.64824	Not FOXA1 Bound
chr8(+):100904997-100906107	2.8925	3.3802	0.224792	1.53232	Not FOXA1 Bound
chr8(+):101161988-101163704	1.549	1.8541	0.259382	0.631337	Not FOXA1 Bound
chr8(+):101170020-101170902	2.7374	2.3406	-0.225928	1.45281	FOXA1 Bound
chr8(+):101224667-101226115	3.9891	3.7594	-0.0855609	1.99606	Not FOXA1 Bound
chr8(+):101249975-101250904	1.9142	0.2987	-2.67997	0.936742	FOXA1 Bound
chr8(+):101251102-101251578	0.8552	0.0626	-3.77203	-0.225666	Not FOXA1 Bound
chr8(+):101321274-101323465	4.1565	3.8149	-0.123724	2.05537	Not FOXA1 Bound
chr8(+):101348437-101349110	1.2788	1.5053	0.23526	0.354791	Not FOXA1 Bound
chr8(+):101571351-101572123	1.8998	2.2661	0.254364	0.925848	Not FOXA1 Bound
chr8(+):101732818-101734317	4.5486	4.827	0.0857043	2.18542	Not FOXA1 Bound
chr8(+):101734476-101735574	3.8465	4.1762	0.118644	1.94355	Not FOXA1 Bound
chr8(+):101962108-101966866	6.2043	6.953	0.164367	2.63327	Not FOXA1 Bound
chr8(+):102015360-102016041	2.1	2.2137	0.0760704	1.07039	Not FOXA1 Bound
chr8(+):102016076-102016529	1.1422	1.1664	0.0302473	0.191815	FOXA1 Bound
chr8(+):102092988-102093450	0.9296	0.5996	-0.63261	-0.105318	Not FOXA1 Bound
chr8(+):102138031-102139439	2.9038	3.0824	0.086112	1.53794	Not FOXA1 Bound
chr8(+):102216628-102219631	5.4764	5.8358	0.0917026	2.45323	Not FOXA1 Bound
chr8(+):102289935-102290465	0.5222	0.7244	0.472184	-0.937326	Not FOXA1 Bound
chr8(+):102345326-102345691	0.3575	0.6324	0.822894	-1.48398	Not FOXA1 Bound
chr8(+):102372620-102373748	1.2153	1.1241	-0.112542	0.281312	FOXA1 Bound
chr8(+):102405378-102406068	1.3515	0.7654	-0.820276	0.434562	FOXA1 Bound
chr8(+):102449476-102450176	0.7891	1.0065	0.351067	-0.34172	Not FOXA1 Bound
chr8(+):102503708-102506695	4.2327	5.1646	0.287078	2.08158	Not FOXA1 Bound
chr8(+):102516499-102517005	0.6598	0.8351	0.33992	-0.599899	Not FOXA1 Bound
chr8(+):102614937-102615433	0.5837	0.6968	0.255518	-0.776701	Not FOXA1 Bound
chr8(+):102615818-102616640	1.32	1.5796	0.259021	0.400538	Not FOXA1 Bound
chr8(+):102619648-102620312	0.8143	0.4944	-0.719882	-0.296368	FOXA1 Bound
chr8(+):102620343-102620894	0.8304	0.7575	-0.132561	-0.268122	FOXA1 Bound
chr8(+):103250267-103251309	2.3812	2.7796	0.223188	1.25169	Not FOXA1 Bound
chr8(+):103251336-103252334	2.2346	2.0211	-0.144876	1.16002	Not FOXA1 Bound
chr8(+):103423641-103425689	4.343	4.1869	-0.0528095	2.11869	Not FOXA1 Bound
chr8(+):103665566-103666333	1.2866	1.0585	-0.281542	0.363564	Not FOXA1 Bound
chr8(+):103666361-103668030	4.9473	5.6948	0.203004	2.30664	Not FOXA1 Bound
chr8(+):103668054-103669225	1.398	2.2633	0.695063	0.483364	Not FOXA1 Bound
chr8(+):103818093-103819932	7.2681	7.6083	0.0659959	2.86158	FOXA1 Bound
chr8(+):103822249-103823116	4.1498	3.8787	-0.0974686	2.05304	Not FOXA1 Bound
chr8(+):103874785-103877392	5.5386	5.3108	-0.0605922	2.46952	Not FOXA1 Bound
chr8(+):103918062-103918673	0.8032	1.1002	0.453935	-0.316169	Not FOXA1 Bound
chr8(+):104032638-104034016	1.9405	2.3505	0.276539	0.956428	Not FOXA1 Bound
chr8(+):104310564-104311931	4.5495	4.0399	-0.171388	2.18571	Not FOXA1 Bound
chr8(+):104383250-104384289	1.3752	1.4189	0.0451315	0.459641	FOXA1 Bound
chr8(+):104426472-104427553	4.4516	4.1545	-0.0996491	2.15432	Not FOXA1 Bound
chr8(+):104427594-104428198	1.3389	1.1545	-0.21378	0.421048	Not FOXA1 Bound
chr8(+):104457077-104458590	1.2528	1.3816	0.141184	0.325156	Not FOXA1 Bound
chr8(+):104510846-104514283	4.6639	5.5105	0.240646	2.22154	Not FOXA1 Bound
chr8(+):105600690-105601639	2.7923	2.8056	0.00685539	1.48145	Not FOXA1 Bound
chr8(+):105601730-105602132	1.0552	0.7332	-0.525238	0.0775165	Not FOXA1 Bound
chr8(+):105757642-105757965	0.732	0.5557	-0.397537	-0.450084	FOXA1 Bound
chr8(+):106331753-106332237	0.9881	0.3648	-1.43755	-0.017271	Not FOXA1 Bound
chr8(+):107058330-107058788	0.7069	0.2193	-1.6886	-0.500422	FOXA1 Bound
chr8(+):107669376-107670901	4.5869	5.0757	0.146087	2.19752	Not FOXA1 Bound
chr8(+):108252847-108253166	0.4018	0.7913	0.977747	-1.31545	Not FOXA1 Bound
chr8(+):109260115-109261553	2.2619	2.5756	0.187373	1.17754	Not FOXA1 Bound
chr8(+):109455096-109456897	1.8901	2.2514	0.25236	0.918463	Not FOXA1 Bound
chr8(+):110054056-110055046	0.9164	1.2013	0.390547	-0.125951	FOXA1 Bound
chr8(+):110345601-110347320	2.1644	2.2598	0.0622279	1.11397	Not FOXA1 Bound
chr8(+):110551317-110551863	0.7449	1.298	0.801172	-0.424881	Not FOXA1 Bound
chr8(+):110551912-110553360	3.4779	3.5331	0.0227181	1.79822	Not FOXA1 Bound
chr8(+):110597617-110597957	0.2295	0.6266	1.44905	-2.12343	Not FOXA1 Bound
chr8(+):110618602-110619379	0.5032	0.8203	0.70502	-0.990796	Not FOXA1 Bound
chr8(+):110619479-110619938	0.694	0.9526	0.456935	-0.526992	Not FOXA1 Bound
chr8(+):110655488-110657488	1.3569	1.5297	0.172934	0.440314	FOXA1 Bound
chr8(+):110703474-110703966	0.6983	0.8429	0.271515	-0.518081	Not FOXA1 Bound
chr8(+):113471634-113472238	1.0849	0.4055	-1.41979	0.117562	Not FOXA1 Bound
chr8(+):114447044-114447667	1.0077	0.7079	-0.509449	0.0110662	Not FOXA1 Bound
chr8(+):115516250-115516731	1.1033	0.9972	-0.14587	0.141825	FOXA1 Bound
chr8(+):115597921-115599236	2.8774	2.7992	-0.0397512	1.52477	FOXA1 Bound
chr8(+):116088652-116089192	1.0425	0.6003	-0.796292	0.0600474	FOXA1 Bound
chr8(+):116206239-116207000	0.8519	0.5281	-0.689873	-0.231244	Not FOXA1 Bound
chr8(+):116231046-116231590	0.7949	0.3461	-1.19958	-0.331155	Not FOXA1 Bound
chr8(+):116679905-116681813	1.7175	1.4623	-0.232071	0.78031	Not FOXA1 Bound
chr8(+):116765412-116765668	0.874	0.4674	-0.902976	-0.194295	Not FOXA1 Bound
chr8(+):116999421-117001143	1.7743	1.0426	-0.767064	0.82725	FOXA1 Bound
chr8(+):117004167-117004809	0.7826	0.3467	-1.17459	-0.353653	FOXA1 Bound
chr8(+):117460378-117460706	0.9079	0.4675	-0.957567	-0.139395	Not FOXA1 Bound
chr8(+):117767464-117768693	2.1558	2.0834	-0.0492835	1.10822	Not FOXA1 Bound
chr8(+):117777974-117778593	1.2313	1.099	-0.163991	0.300182	Not FOXA1 Bound
chr8(+):117778688-117779314	2.6749	2.6056	-0.0378693	1.41948	Not FOXA1 Bound
chr8(+):117885801-117887167	3.7071	3.6795	-0.0107813	1.89029	Not FOXA1 Bound
chr8(+):118532360-118533612	2.2567	2.475	0.133214	1.17421	Not FOXA1 Bound
chr8(+):119115423-119116181	1.1568	1.4228	0.298593	0.210139	Not FOXA1 Bound
chr8(+):119123501-119124870	4.2509	3.7674	-0.174199	2.08777	FOXA1 Bound
chr8(+):119560592-119561236	1.7575	1.1257	-0.642702	0.813525	Not FOXA1 Bound
chr8(+):119633759-119634685	1.8942	1.615	-0.230055	0.921589	Not FOXA1 Bound
chr8(+):119963578-119964744	1.412	0.8772	-0.686762	0.49774	Not FOXA1 Bound
chr8(+):120220458-120222261	4.1486	3.7251	-0.155345	2.05262	FOXA1 Bound
chr8(+):120844452-120845995	2.3927	2.6514	0.148115	1.25864	Not FOXA1 Bound
chr8(+):120867487-120868791	1.62	2.0572	0.344688	0.695994	Not FOXA1 Bound
chr8(+):120885915-120886820	1.2646	1.3966	0.143238	0.338681	Not FOXA1 Bound
chr8(+):121456617-121458118	2.9165	2.8048	-0.0563402	1.54424	Not FOXA1 Bound
chr8(+):121822234-121822609	0.7509	0.4258	-0.818445	-0.413307	FOXA1 Bound
chr8(+):121823310-121824495	1.3488	1.2116	-0.154763	0.431676	Not FOXA1 Bound
chr8(+):122068496-122069073	1.1784	0.8137	-0.53426	0.236829	FOXA1 Bound
chr8(+):122498305-122498918	0.8376	1.1184	0.417103	-0.255667	Not FOXA1 Bound
chr8(+):123256559-123257247	1.625	1.1479	-0.501443	0.70044	FOXA1 Bound
chr8(+):123792597-123795233	2.7373	2.2904	-0.257154	1.45275	Not FOXA1 Bound
chr8(+):124053721-124055193	1.4693	1.7776	0.274802	0.555129	Not FOXA1 Bound
chr8(+):124084821-124085539	1.5867	1.7851	0.169976	0.666029	Not FOXA1 Bound
chr8(+):124252870-124253757	2.3234	2.0792	-0.160209	1.21624	Not FOXA1 Bound
chr8(+):124285753-124288087	3.2078	3.1735	-0.0155094	1.68158	FOXA1 Bound
chr8(+):124407272-124409485	5.0019	4.9389	-0.0182865	2.32248	FOXA1 Bound
chr8(+):124428175-124428674	1.3115	0.8772	-0.58024	0.391218	Not FOXA1 Bound
chr8(+):124428842-124429703	3.6683	3.4465	-0.0899796	1.87511	Not FOXA1 Bound
chr8(+):124549517-124550319	0.6675	0.8885	0.412604	-0.58316	FOXA1 Bound
chr8(+):124552922-124553498	0.9578	0.8864	-0.111767	-0.0622037	Not FOXA1 Bound
chr8(+):124553596-124554047	1.0206	0.5601	-0.865661	0.0294175	Not FOXA1 Bound
chr8(+):124780533-124781662	4.3109	4.9104	0.187851	2.10799	Not FOXA1 Bound
chr8(+):125136200-125137512	1.1291	1.3111	0.215604	0.175173	FOXA1 Bound
chr8(+):125212372-125213255	0.9252	0.928	0.00435954	-0.112163	Not FOXA1 Bound
chr8(+):125214055-125215005	1.5369	1.545	0.00758354	0.620023	FOXA1 Bound
chr8(+):125274326-125275856	1.4935	1.557	0.0600717	0.578697	FOXA1 Bound
chr8(+):125383593-125385608	3.1667	3.2689	0.045825	1.66298	Not FOXA1 Bound
chr8(+):125462434-125463698	1.87	2.0065	0.101643	0.903038	Not FOXA1 Bound
chr8(+):125485673-125488213	5.1959	4.764	-0.1252	2.37737	Not FOXA1 Bound
chr8(+):125502959-125503431	0.7263	0.2065	-1.81442	-0.461363	Not FOXA1 Bound
chr8(+):125503583-125504035	0.8751	0.2872	-1.60739	-0.19248	FOXA1 Bound
chr8(+):125550661-125551993	2.7678	3.1424	0.183127	1.46874	Not FOXA1 Bound
chr8(+):125685808-125686200	0.425	0.6509	0.614973	-1.23447	FOXA1 Bound
chr8(+):125740097-125740752	0.9069	0.5571	-0.703007	-0.140985	Not FOXA1 Bound
chr8(+):125985363-125985925	0.9436	1.2221	0.373115	-0.0837527	Not FOXA1 Bound
chr8(+):126009818-126010677	1.5053	1.9768	0.393116	0.590051	Not FOXA1 Bound
chr8(+):126010691-126011402	1.2452	1.9152	0.621118	0.316377	Not FOXA1 Bound
chr8(+):126103465-126104715	2.2327	2.721	0.285348	1.15879	Not FOXA1 Bound
chr8(+):126231106-126231707	0.9728	0.9176	-0.0842778	-0.0397849	FOXA1 Bound
chr8(+):126231759-126232577	0.905	1.0212	0.174276	-0.14401	Not FOXA1 Bound
chr8(+):126284953-126287007	2.7725	2.7882	0.00814659	1.47119	FOXA1 Bound
chr8(+):126292151-126293621	0.9824	0.8236	-0.254367	-0.0256175	FOXA1 Bound
chr8(+):126441156-126447659	5.0554	5.7456	0.184632	2.33783	FOXA1 Bound
chr8(+):126463944-126464467	0.8786	1.0262	0.224034	-0.186722	Not FOXA1 Bound
chr8(+):126464475-126464890	1.0686	0.862	-0.309962	0.0957219	FOXA1 Bound
chr8(+):127353903-127354249	0.7186	0.7005	-0.0368039	-0.476739	FOXA1 Bound
chr8(+):127569409-127571309	4.8292	5.0188	0.0555582	2.27178	FOXA1 Bound
chr8(+):127837038-127837400	0.5812	0.7049	0.278384	-0.782893	Not FOXA1 Bound
chr8(+):128064659-128065016	0.7471	0.6564	-0.186726	-0.420627	Not FOXA1 Bound
chr8(+):128073935-128075452	1.566	1.0004	-0.646507	0.647084	FOXA1 Bound
chr8(+):128076080-128076793	0.6274	0.9645	0.620396	-0.672543	Not FOXA1 Bound
chr8(+):128104605-128104959	0.656	0.4267	-0.620474	-0.608232	Not FOXA1 Bound
chr8(+):128227180-128227579	0.8341	0.405	-1.0423	-0.261708	FOXA1 Bound
chr8(+):128227818-128228199	0.6599	0.2514	-1.39226	-0.599681	FOXA1 Bound
chr8(+):128746967-128750288	1.4523	1.7531	0.271569	0.53834	Not FOXA1 Bound
chr8(+):128806158-128807349	2.7797	2.2523	-0.30353	1.47493	Not FOXA1 Bound
chr8(+):128843475-128843992	0.8487	1.0825	0.35104	-0.236673	FOXA1 Bound
chr8(+):129355916-129356499	1.073	0.8848	-0.278227	0.10165	FOXA1 Bound
chr8(+):129756828-129757293	0.8864	0.7394	-0.261603	-0.17397	FOXA1 Bound
chr8(+):130951388-130952681	2.8595	2.622	-0.125095	1.51576	Not FOXA1 Bound
chr8(+):131028161-131029365	1.4216	1.2737	-0.15849	0.507516	FOXA1 Bound
chr8(+):131370068-131370915	1.9702	2.0607	0.0647924	0.978342	Not FOXA1 Bound
chr8(+):131371024-131371356	0.9615	0.6857	-0.487709	-0.0566412	Not FOXA1 Bound
chr8(+):131455201-131456387	1.677	1.4625	-0.197446	0.745883	Not FOXA1 Bound
chr8(+):132053752-132054636	0.8009	1.2215	0.60896	-0.320306	Not FOXA1 Bound
chr8(+):132916054-132917368	2.3711	2.2325	-0.0868963	1.24556	Not FOXA1 Bound
chr8(+):133686955-133688415	1.9829	2.4396	0.299033	0.987612	Not FOXA1 Bound
chr8(+):133787459-133788276	3.3003	3.4874	0.0795547	1.7226	Not FOXA1 Bound
chr8(+):133910988-133911371	0.806	0.2663	-1.59773	-0.311148	FOXA1 Bound
chr8(+):134228271-134228887	1.1539	0.3488	-1.72605	0.206518	FOXA1 Bound
chr8(+):134228907-134230004	1.341	0.2557	-2.39079	0.423309	FOXA1 Bound
chr8(+):134308968-134309518	1.2388	0.8079	-0.616695	0.308943	Not FOXA1 Bound
chr8(+):134309528-134310518	2.7096	2.9132	0.104525	1.43808	FOXA1 Bound
chr8(+):134582020-134584274	2.9928	1.6359	-0.871411	1.5815	Not FOXA1 Bound
chr8(+):134584314-134585228	4.1289	3.7486	-0.139406	2.04576	Not FOXA1 Bound
chr8(+):134863050-134864911	1.3619	0.3619	-1.91196	0.445621	FOXA1 Bound
chr8(+):135469767-135470204	0.7336	0.782	0.092175	-0.446934	Not FOXA1 Bound
chr8(+):135723993-135726051	4.153	3.2896	-0.336242	2.05415	Not FOXA1 Bound
chr8(+):135805662-135806431	1.669	1.0511	-0.667084	0.738984	Not FOXA1 Bound
chr8(+):135806513-135807041	0.992	0.7453	-0.412519	-0.011588	FOXA1 Bound
chr8(+):135843275-135845647	3.8847	3.8699	-0.0055069	1.9578	Not FOXA1 Bound
chr8(+):136271325-136271582	0.2579	0.6616	1.35915	-1.95512	Not FOXA1 Bound
chr8(+):136469163-136469591	0.7842	0.5766	-0.443651	-0.350706	Not FOXA1 Bound
chr8(+):137455963-137456289	0.6356	0.5844	-0.121163	-0.653809	FOXA1 Bound
chr8(+):137542426-137543628	3.6571	3.4766	-0.073023	1.8707	Not FOXA1 Bound
chr8(+):140866451-140868370	1.3042	0.4974	-1.39069	0.383165	FOXA1 Bound
chr8(+):141466748-141468852	2.7187	3.6121	0.409921	1.44292	Not FOXA1 Bound
chr8(+):141469049-141470426	1.0319	0.9634	-0.0990963	0.0453032	FOXA1 Bound
chr8(+):141473847-141475557	2.1933	2.1403	-0.0352901	1.1331	FOXA1 Bound
chr8(+):141520305-141523029	5.5644	5.8592	0.0744776	2.47623	Not FOXA1 Bound
chr8(+):141644190-141646471	4.4615	3.9909	-0.160815	2.15753	Not FOXA1 Bound
chr8(+):141800385-141800901	0.9614	0.8099	-0.247393	-0.0567913	Not FOXA1 Bound
chr8(+):141801032-141801866	1.9884	1.6854	-0.238517	0.991608	FOXA1 Bound
chr8(+):142010359-142011403	2.3576	2.5705	0.12473	1.23732	Not FOXA1 Bound
chr8(+):142011428-142012190	3.0555	2.7168	-0.1695	1.61141	Not FOXA1 Bound
chr8(+):142137580-142139044	1.5662	1.6704	0.0929252	0.647268	Not FOXA1 Bound
chr8(+):142317861-142318481	1.0729	1.1939	0.154166	0.101516	Not FOXA1 Bound
chr8(+):142384405-142384923	0.9639	0.8795	-0.1322	-0.0530446	Not FOXA1 Bound
chr8(+):142401606-142402727	1.4112	1.4756	0.0643792	0.496922	Not FOXA1 Bound
chr8(+):143483890-143485239	2.3581	2.3451	-0.00797546	1.23762	Not FOXA1 Bound
chr8(+):143533174-143534911	1.6115	1.5728	-0.035069	0.688404	Not FOXA1 Bound
chr8(+):143750615-143751605	2.9833	2.8959	-0.0428973	1.57691	Not FOXA1 Bound
chr8(+):143807641-143808492	1.2078	1.0242	-0.237884	0.272382	Not FOXA1 Bound
chr8(+):143808511-143809374	1.7599	1.9684	0.16153	0.815493	Not FOXA1 Bound
chr8(+):143820095-143821376	3.9722	3.226	-0.300192	1.98994	Not FOXA1 Bound
chr8(+):143858885-143859411	0.8699	0.9049	0.0569088	-0.201079	Not FOXA1 Bound
chr8(+):144301276-144301919	0.9383	0.9239	-0.0223126	-0.0918788	Not FOXA1 Bound
chr8(+):144302136-144302667	1.6252	1.2787	-0.345939	0.700617	Not FOXA1 Bound
chr8(+):144328977-144329765	1.407	1.1745	-0.260576	0.492622	Not FOXA1 Bound
chr8(+):144346404-144347357	0.9585	1.1784	0.297979	-0.0611497	Not FOXA1 Bound
chr8(+):144348902-144350410	3.0342	2.7256	-0.154742	1.60132	Not FOXA1 Bound
chr8(+):144357947-144359394	0.8457	1.1179	0.402573	-0.241782	Not FOXA1 Bound
chr8(+):144360065-144361932	4.4169	4.5541	0.0441318	2.14303	Not FOXA1 Bound
chr8(+):144362736-144364022	2.5267	2.6044	0.0436967	1.33725	Not FOXA1 Bound
chr8(+):144371583-144372196	1.0381	1.0502	0.0167187	0.0539454	Not FOXA1 Bound
chr8(+):144372725-144374260	2.1514	2.1808	0.0195817	1.10528	Not FOXA1 Bound
chr8(+):144416390-144417136	1.4074	1.4775	0.0701257	0.493032	Not FOXA1 Bound
chr8(+):144450208-144450860	1.7555	1.9326	0.138661	0.811882	Not FOXA1 Bound
chr8(+):144450957-144452067	2.4493	3.0235	0.30385	1.29237	Not FOXA1 Bound
chr8(+):144465336-144465927	0.3114	1.1017	1.82289	-1.68316	Not FOXA1 Bound
chr8(+):144489780-144490272	0.9443	0.6577	-0.521816	-0.0826828	Not FOXA1 Bound
chr8(+):144512984-144514019	4.3454	3.1808	-0.450099	2.11949	FOXA1 Bound
chr8(+):144528939-144529368	0.7604	0.1783	-2.09245	-0.39517	Not FOXA1 Bound
chr8(+):144622756-144624414	2.9723	3.0655	0.0445427	1.57158	Not FOXA1 Bound
chr8(+):144635638-144636225	1.0009	0.6415	-0.641777	0.00129784	Not FOXA1 Bound
chr8(+):144640052-144641333	1.4431	1.6553	0.197921	0.529171	Not FOXA1 Bound
chr8(+):144651703-144652168	0.8131	0.7449	-0.126386	-0.298495	Not FOXA1 Bound
chr8(+):144653529-144655522	0.992	1.3414	0.435327	-0.011588	Not FOXA1 Bound
chr8(+):144659524-144661052	1.121	1.6705	0.575494	0.164786	Not FOXA1 Bound
chr8(+):144678633-144681192	4.2272	4.4825	0.0846012	2.0797	Not FOXA1 Bound
chr8(+):144690668-144691821	6.0488	5.3708	-0.171512	2.59665	Not FOXA1 Bound
chr8(+):144691965-144692475	1.4961	1.9806	0.404731	0.581207	Not FOXA1 Bound
chr8(+):144698686-144700869	3.0773	3.6227	0.2354	1.62167	Not FOXA1 Bound
chr8(+):144717411-144718945	3.6577	4.5498	0.314866	1.87094	Not FOXA1 Bound
chr8(+):144766211-144767350	1.2563	1.1446	-0.134338	0.329181	Not FOXA1 Bound
chr8(+):144798451-144799211	4.2514	3.4473	-0.302471	2.08794	Not FOXA1 Bound
chr8(+):144814494-144816904	7.3382	7.6349	0.057183	2.87543	Not FOXA1 Bound
chr8(+):144820567-144823054	4.74	5.471	0.206917	2.24489	Not FOXA1 Bound
chr8(+):144843041-144843663	1.1416	1.4035	0.297972	0.191057	Not FOXA1 Bound
chr8(+):144853250-144854133	1.6066	1.7251	0.102669	0.684011	Not FOXA1 Bound
chr8(+):144854166-144854510	0.5864	0.9163	0.643935	-0.770043	Not FOXA1 Bound
chr8(+):144896876-144898731	3.618	3.5745	-0.017451	1.85519	Not FOXA1 Bound
chr8(+):144910257-144912276	3.6106	3.5412	-0.0280003	1.85224	Not FOXA1 Bound
chr8(+):144914934-144915308	0.8282	0.3975	-1.05902	-0.271949	Not FOXA1 Bound
chr8(+):144922136-144923241	3.7889	3.5758	-0.083513	1.92178	Not FOXA1 Bound
chr8(+):144923563-144923948	0.5746	0.8267	0.524806	-0.79937	Not FOXA1 Bound
chr8(+):144947060-144950084	1.6436	2.3295	0.503161	0.716859	Not FOXA1 Bound
chr8(+):144951182-144953446	2.2736	3.1542	0.472296	1.18498	Not FOXA1 Bound
chr8(+):144977972-144979028	1.0791	1.0335	-0.0622902	0.109829	Not FOXA1 Bound
chr8(+):144979250-144979726	0.305	0.778	1.35096	-1.71312	Not FOXA1 Bound
chr8(+):145015777-145018806	2.4451	2.9093	0.250779	1.28989	Not FOXA1 Bound
chr8(+):145023350-145023892	1.0554	0.6104	-0.789963	0.0777899	Not FOXA1 Bound
chr8(+):145024992-145028416	2.262	2.3892	0.0789287	1.1776	FOXA1 Bound
chr8(+):145047156-145048274	1.2064	1.1801	-0.0317992	0.270708	Not FOXA1 Bound
chr8(+):145050068-145051723	1.8425	2.0015	0.119417	0.881665	Not FOXA1 Bound
chr8(+):145064128-145065494	3.1561	3.2394	0.0375837	1.65814	Not FOXA1 Bound
chr8(+):145114642-145116365	4.4132	4.7875	0.117447	2.14183	Not FOXA1 Bound
chr8(+):145117610-145120341	1.2919	2.1413	0.728993	0.369494	Not FOXA1 Bound
chr8(+):145128944-145129422	0.722	0.361	-1	-0.469929	Not FOXA1 Bound
chr8(+):145132750-145134659	4.1184	4.3736	0.0867373	2.04208	Not FOXA1 Bound
chr8(+):145136654-145139000	2.8797	3.2952	0.194448	1.52592	Not FOXA1 Bound
chr8(+):145149158-145151221	4.5961	5.4579	0.247936	2.20041	Not FOXA1 Bound
chr8(+):145157756-145160458	3.3074	3.5616	0.106828	1.7257	Not FOXA1 Bound
chr8(+):145191703-145192568	1.8414	1.5092	-0.287019	0.880803	Not FOXA1 Bound
chr8(+):145192659-145193536	1.0423	0.9824	-0.0853881	0.0597706	Not FOXA1 Bound
chr8(+):145201928-145202822	1.4608	2.1402	0.550987	0.546759	Not FOXA1 Bound
chr8(+):145202887-145203922	3.1059	3.1513	0.0209357	1.63501	Not FOXA1 Bound
chr8(+):145436442-145436871	0.4133	0.6067	0.553794	-1.27474	Not FOXA1 Bound
chr8(+):145436911-145438745	1.2302	1.6823	0.451542	0.298893	Not FOXA1 Bound
chr8(+):145447162-145447967	2.065	2.0886	0.0163944	1.04614	Not FOXA1 Bound
chr8(+):145448058-145449201	3.1363	3.1752	0.0177839	1.64906	Not FOXA1 Bound
chr8(+):145514083-145515191	1.66	1.3673	-0.279853	0.731183	Not FOXA1 Bound
chr8(+):145515206-145516856	6.2812	6.7513	0.104125	2.65104	Not FOXA1 Bound
chr8(+):145549646-145551350	1.8174	2.1567	0.24695	0.861876	Not FOXA1 Bound
chr8(+):145581269-145583195	3.1247	3.817	0.288722	1.64372	Not FOXA1 Bound
chr8(+):145593293-145593764	0.565	0.9292	0.717738	-0.823677	Not FOXA1 Bound
chr8(+):145594406-145594780	0.7271	0.8427	0.212865	-0.459774	Not FOXA1 Bound
chr8(+):145596750-145597582	1.7053	1.9657	0.205018	0.770026	Not FOXA1 Bound
chr8(+):145597619-145598620	2.501	2.4238	-0.0452344	1.32251	Not FOXA1 Bound
chr8(+):145633804-145635563	2.1976	2.2562	0.0379661	1.13593	Not FOXA1 Bound
chr8(+):145638483-145639445	3.8989	4.136	0.085169	1.96307	Not FOXA1 Bound
chr8(+):145652271-145656264	3.2356	4.2401	0.390065	1.69403	Not FOXA1 Bound
chr8(+):145668824-145669856	3.7784	3.5475	-0.0909728	1.91778	Not FOXA1 Bound
chr8(+):145669920-145670603	2.899	3.0146	0.0564113	1.53556	Not FOXA1 Bound
chr8(+):145687218-145691080	2.2628	2.4327	0.104449	1.17811	Not FOXA1 Bound
chr8(+):145691411-145692793	2.4359	2.9526	0.277531	1.28445	Not FOXA1 Bound
chr8(+):145697337-145697859	0.7107	0.9517	0.421266	-0.492687	Not FOXA1 Bound
chr8(+):145697924-145698945	2.6249	2.4031	-0.127366	1.39226	Not FOXA1 Bound
chr8(+):145702726-145703322	1.3384	1.6185	0.274148	0.420509	Not FOXA1 Bound
chr8(+):145703337-145704971	2.9659	3.4505	0.218335	1.56847	Not FOXA1 Bound
chr8(+):145721588-145721925	0.3342	0.8139	1.28414	-1.58122	Not FOXA1 Bound
chr8(+):145725830-145729161	1.0411	1.3156	0.337612	0.0581086	Not FOXA1 Bound
chr8(+):145730952-145731747	0.9854	1.3523	0.456634	-0.0212186	Not FOXA1 Bound
chr8(+):145733194-145735920	4.7278	5.3323	0.173589	2.24117	Not FOXA1 Bound
chr8(+):145741804-145744380	2.9124	3.2173	0.143642	1.54221	Not FOXA1 Bound
chr8(+):145746965-145754940	2.2306	2.5483	0.192103	1.15743	Not FOXA1 Bound
chr8(+):145805521-145806043	0.8372	1.2139	0.536005	-0.256356	Not FOXA1 Bound
chr8(+):145806207-145806871	0.7586	1.0276	0.437868	-0.398589	Not FOXA1 Bound
chr8(+):145909823-145911289	1.8317	2.0853	0.187072	0.873183	Not FOXA1 Bound
chr8(+):145911361-145912211	1.46	1.6488	0.175448	0.545968	Not FOXA1 Bound
chr8(+):145979740-145980958	2.4813	2.5875	0.0604627	1.3111	Not FOXA1 Bound
chr8(+):145980979-145981758	2.4778	2.6953	0.121386	1.30906	Not FOXA1 Bound
chr8(+):146011469-146013680	2.9327	3.2811	0.16195	1.55223	Not FOXA1 Bound
chr8(+):146016525-146018806	3.7835	3.4498	-0.133209	1.91972	Not FOXA1 Bound
chr8(+):146023226-146025042	2.6285	2.7112	0.0446918	1.39424	Not FOXA1 Bound
chr8(+):146051936-146052722	3.7218	3.256	-0.1929	1.896	Not FOXA1 Bound
chr8(+):146052808-146053896	5.1613	4.8907	-0.0776935	2.36773	Not FOXA1 Bound
chr8(+):146077629-146079174	2.3315	2.9138	0.321643	1.22126	Not FOXA1 Bound
chr8(+):146125814-146128213	3.49	3.7791	0.114816	1.80323	FOXA1 Bound
chr8(+):146175515-146176706	3.0622	3.4112	0.155711	1.61457	Not FOXA1 Bound
chr8(+):146227699-146229032	1.7641	2.2063	0.322697	0.818932	Not FOXA1 Bound
chr8(+):146277005-146277605	0.9059	1.0836	0.258409	-0.142576	Not FOXA1 Bound
chr8(+):146277709-146278646	3.0584	3.1718	0.0525247	1.61278	Not FOXA1 Bound
chr9(+):28699-29726	2.4785	2.8983	0.22574	1.30947	Not FOXA1 Bound
chr9(+):114335-114808	0.6957	0.67	-0.0543042	-0.523463	Not FOXA1 Bound
chr9(+):176838-177280	0.4612	0.8007	0.795869	-1.11654	Not FOXA1 Bound
chr9(+):177399-179166	3.1343	4.32	0.462888	1.64814	Not FOXA1 Bound
chr9(+):214332-216147	3.0252	2.9547	-0.0340189	1.59703	Not FOXA1 Bound
chr9(+):296632-300816	1.4025	1.5045	0.101283	0.488001	FOXA1 Bound
chr9(+):304292-305219	0.5565	0.8843	0.668154	-0.845546	Not FOXA1 Bound
chr9(+):470253-470786	1.2527	1.0098	-0.310971	0.325041	Not FOXA1 Bound
chr9(+):489302-489814	0.9026	0.3146	-1.52057	-0.147841	FOXA1 Bound
chr9(+):504291-505558	1.9828	1.987	0.00305271	0.987539	Not FOXA1 Bound
chr9(+):706684-707274	0.5827	0.7909	0.440742	-0.779175	Not FOXA1 Bound
chr9(+):967840-968217	0.9507	0.8013	-0.246648	-0.0729379	Not FOXA1 Bound
chr9(+):971975-972496	0.8909	0.6664	-0.418875	-0.166665	Not FOXA1 Bound
chr9(+):998212-998560	1.0584	0.6794	-0.639552	0.081885	Not FOXA1 Bound
chr9(+):2014473-2018512	2.903	2.986	0.0406696	1.53754	FOXA1 Bound
chr9(+):2298786-2299365	0.917	0.3511	-1.38504	-0.125006	Not FOXA1 Bound
chr9(+):2299419-2299908	1.1747	0.4419	-1.4105	0.232292	FOXA1 Bound
chr9(+):2465623-2466196	1.0212	1.4169	0.472472	0.0302654	Not FOXA1 Bound
chr9(+):2466352-2467008	1.0614	0.9643	-0.138415	0.0859685	FOXA1 Bound
chr9(+):2622024-2622850	0.6117	1.0771	0.816256	-0.709104	Not FOXA1 Bound
chr9(+):2843059-2844119	2.1212	2.1533	0.0216687	1.08488	Not FOXA1 Bound
chr9(+):2844292-2844945	1.4597	1.5029	0.0420771	0.545672	Not FOXA1 Bound
chr9(+):3524625-3527829	7.5452	7.8078	0.049357	2.91556	FOXA1 Bound
chr9(+):3676557-3676941	0.7276	0.1727	-2.07488	-0.458783	FOXA1 Bound
chr9(+):3962609-3962932	0.6721	0.3096	-1.11827	-0.573252	FOXA1 Bound
chr9(+):4143956-4145816	1.1972	0.9752	-0.295894	0.259664	Not FOXA1 Bound
chr9(+):4147303-4147747	0.9127	0.7249	-0.332359	-0.131787	Not FOXA1 Bound
chr9(+):4235356-4236712	1.2372	0.9628	-0.361771	0.307079	FOXA1 Bound
chr9(+):4297601-4300131	1.463	1.4513	-0.011584	0.54893	Not FOXA1 Bound
chr9(+):4489564-4490934	1.2745	1.1508	-0.147294	0.349931	Not FOXA1 Bound
chr9(+):4662220-4663692	4.2034	3.3654	-0.320779	2.07156	FOXA1 Bound
chr9(+):4677586-4680511	3.1327	2.9703	-0.076798	1.64741	FOXA1 Bound
chr9(+):4740319-4741623	2.2812	1.872	-0.285213	1.18979	Not FOXA1 Bound
chr9(+):4792308-4792862	0.9035	0.5481	-0.721085	-0.146403	Not FOXA1 Bound
chr9(+):4792881-4793929	2.2881	2.0514	-0.157541	1.19415	Not FOXA1 Bound
chr9(+):4984005-4986063	4.1553	4.2537	0.0337656	2.05495	Not FOXA1 Bound
chr9(+):5303533-5304248	1.3007	0.8851	-0.555376	0.379288	Not FOXA1 Bound
chr9(+):5338936-5339556	1.0063	1.0464	0.056374	0.00906047	Not FOXA1 Bound
chr9(+):5436854-5438070	2.7086	2.4775	-0.128662	1.43755	Not FOXA1 Bound
chr9(+):5628079-5630264	2.5603	2.7438	0.0998625	1.35631	Not FOXA1 Bound
chr9(+):5832271-5833143	1.1196	1.1689	0.0621681	0.162983	Not FOXA1 Bound
chr9(+):5879739-5880481	0.4059	0.8899	1.13252	-1.3008	Not FOXA1 Bound
chr9(+):6007314-6008511	3.8954	3.9517	0.0207019	1.96177	Not FOXA1 Bound
chr9(+):6008718-6009136	0.6352	0.6965	0.132912	-0.654717	Not FOXA1 Bound
chr9(+):6014924-6016249	1.7541	1.9196	0.130075	0.810731	Not FOXA1 Bound
chr9(+):6079857-6080389	0.8557	0.9178	0.101075	-0.224823	Not FOXA1 Bound
chr9(+):6106854-6107222	0.414	0.7893	0.930943	-1.2723	Not FOXA1 Bound
chr9(+):6135678-6136440	1.9173	2.1042	0.134196	0.939076	FOXA1 Bound
chr9(+):6413020-6414373	3.915	3.2492	-0.268928	1.96901	FOXA1 Bound
chr9(+):6645793-6646280	1.2695	1.0681	-0.249214	0.34426	Not FOXA1 Bound
chr9(+):6680380-6682835	4.4637	4.59	0.0402541	2.15824	Not FOXA1 Bound
chr9(+):6703334-6704725	3.0078	3.3901	0.172619	1.58871	Not FOXA1 Bound
chr9(+):6715561-6717851	4.0506	4.5869	0.179384	2.01814	Not FOXA1 Bound
chr9(+):6756487-6759104	3.8598	3.9981	0.0507885	1.94853	Not FOXA1 Bound
chr9(+):7798844-7799979	2.6677	2.8144	0.077231	1.4156	Not FOXA1 Bound
chr9(+):9752371-9752794	0.4649	0.845	0.862031	-1.10501	Not FOXA1 Bound
chr9(+):9752996-9753476	0.7122	0.7597	0.0931474	-0.489646	FOXA1 Bound
chr9(+):9931096-9931716	1.9256	1.0662	-0.85283	0.945308	FOXA1 Bound
chr9(+):10146434-10146979	0.4916	0.9749	0.987769	-1.02444	FOXA1 Bound
chr9(+):10612525-10613161	1.2244	1.0854	-0.173848	0.292075	Not FOXA1 Bound
chr9(+):12775852-12776579	0.5935	0.9399	0.663259	-0.75268	FOXA1 Bound
chr9(+):12784823-12785242	0.8688	0.6695	-0.37594	-0.202904	Not FOXA1 Bound
chr9(+):12814091-12814512	0.8097	0.511	-0.664064	-0.304541	FOXA1 Bound
chr9(+):13034418-13034689	0.651	0.2339	-1.47677	-0.619271	Not FOXA1 Bound
chr9(+):13278552-13279900	1.5499	1.6029	0.0485093	0.632175	Not FOXA1 Bound
chr9(+):13842226-13842556	0.3262	0.6507	0.996236	-1.61617	Not FOXA1 Bound
chr9(+):14096242-14096818	0.9638	0.9207	-0.0660027	-0.0531943	Not FOXA1 Bound
chr9(+):14203451-14204004	1.0158	0.6802	-0.578585	0.0226164	FOXA1 Bound
chr9(+):14251099-14251959	1.1033	1.1067	0.00443907	0.141825	FOXA1 Bound
chr9(+):14312339-14315542	2.7102	3.4758	0.358946	1.4384	Not FOXA1 Bound
chr9(+):14320364-14321405	0.7701	1.1534	0.582775	-0.376882	FOXA1 Bound
chr9(+):14321487-14323464	2.8349	2.9587	0.0616656	1.5033	Not FOXA1 Bound
chr9(+):14692565-14693923	1.977	2.1282	0.106321	0.983313	Not FOXA1 Bound
chr9(+):14993185-14993998	1.6653	2.0656	0.310779	0.735782	Not FOXA1 Bound
chr9(+):15306045-15307286	1.3805	1.4611	0.081864	0.465191	Not FOXA1 Bound
chr9(+):15422112-15423776	2.1197	2.4746	0.223335	1.08386	Not FOXA1 Bound
chr9(+):15510300-15511476	4.0132	3.6855	-0.122893	2.00475	Not FOXA1 Bound
chr9(+):15552351-15552917	1.2904	1.0934	-0.238997	0.367818	Not FOXA1 Bound
chr9(+):15552955-15553630	1.6748	2.2494	0.425551	0.743989	Not FOXA1 Bound
chr9(+):16267377-16268051	1.1189	0.3308	-1.75805	0.162081	FOXA1 Bound
chr9(+):16368110-16368627	1.0049	0.518	-0.956028	0.00705194	FOXA1 Bound
chr9(+):16726741-16727162	0.8658	0.1962	-2.14171	-0.207894	Not FOXA1 Bound
chr9(+):17134553-17135848	2.4701	2.451	-0.011199	1.30457	Not FOXA1 Bound
chr9(+):17268277-17269321	1.0684	0.9275	-0.204033	0.0954519	FOXA1 Bound
chr9(+):18393139-18394812	1.5878	1.137	-0.481797	0.667029	FOXA1 Bound
chr9(+):19048393-19050324	3.6153	4.0578	0.166582	1.85412	Not FOXA1 Bound
chr9(+):19102149-19103681	1.6811	1.9219	0.193128	0.749406	Not FOXA1 Bound
chr9(+):19127130-19128158	1.6158	1.5028	-0.104596	0.692249	Not FOXA1 Bound
chr9(+):19229781-19232045	2.8389	3.1466	0.148462	1.50533	Not FOXA1 Bound
chr9(+):19379277-19381221	3.9032	3.5408	-0.140582	1.96466	Not FOXA1 Bound
chr9(+):19403864-19405601	1.4022	0.6374	-1.13742	0.487692	FOXA1 Bound
chr9(+):19408876-19409760	2.0135	1.6567	-0.281393	1.00971	Not FOXA1 Bound
chr9(+):20382166-20382774	1.2198	0.2818	-2.1139	0.286645	FOXA1 Bound
chr9(+):20551925-20552571	1.4418	0.837	-0.784572	0.527871	FOXA1 Bound
chr9(+):20618517-20618962	0.8254	0.7922	-0.0592287	-0.276835	Not FOXA1 Bound
chr9(+):20620912-20622569	0.9998	1.4876	0.573275	-0.000288568	Not FOXA1 Bound
chr9(+):20622675-20623018	0.8853	0.711	-0.316317	-0.175762	Not FOXA1 Bound
chr9(+):20658219-20659374	2.775	2.6643	-0.0587312	1.47249	FOXA1 Bound
chr9(+):20683462-20684178	1.3248	1.1671	-0.182846	0.405775	Not FOXA1 Bound
chr9(+):20684199-20685020	3.9244	4.1049	0.064875	1.97247	Not FOXA1 Bound
chr9(+):21334384-21335849	4.7039	4.3639	-0.108239	2.23386	Not FOXA1 Bound
chr9(+):21559296-21559816	0.997	0.8376	-0.251332	-0.00433459	Not FOXA1 Bound
chr9(+):21559817-21560280	0.5429	0.7131	0.393418	-0.881242	Not FOXA1 Bound
chr9(+):21801580-21803987	3.7948	3.8252	0.0115113	1.92402	FOXA1 Bound
chr9(+):21964940-21965756	1.0456	1.1875	0.183596	0.064331	Not FOXA1 Bound
chr9(+):21993009-21996273	3.1614	3.3578	0.0869527	1.66056	Not FOXA1 Bound
chr9(+):22008610-22009929	1.826	1.7393	-0.07018	0.868687	Not FOXA1 Bound
chr9(+):22088260-22088744	1.0607	0.6422	-0.723922	0.0850167	FOXA1 Bound
chr9(+):22088955-22089343	0.7985	0.4974	-0.682886	-0.324636	Not FOXA1 Bound
chr9(+):22446682-22448120	2.6133	2.8245	0.112123	1.38587	Not FOXA1 Bound
chr9(+):23598532-23599291	1.2752	0.7101	-0.844629	0.350724	FOXA1 Bound
chr9(+):23821240-23821887	0.9888	1.2469	0.334595	-0.0162494	Not FOXA1 Bound
chr9(+):25677131-25679014	4.739	4.2076	-0.171585	2.24458	Not FOXA1 Bound
chr9(+):26891556-26893327	2.6913	3.3616	0.320845	1.4283	Not FOXA1 Bound
chr9(+):26946208-26948034	4.9406	4.8906	-0.0146748	2.30469	FOXA1 Bound
chr9(+):26955857-26956315	1.3967	1.8287	0.388796	0.482022	FOXA1 Bound
chr9(+):26956339-26957355	2.5895	2.3222	-0.157181	1.37267	Not FOXA1 Bound
chr9(+):27379217-27379885	1.2997	0.3579	-1.86055	0.378179	Not FOXA1 Bound
chr9(+):27380257-27380750	0.9578	0.4705	-1.02553	-0.0622037	Not FOXA1 Bound
chr9(+):27529126-27529882	1.4015	1.0579	-0.405768	0.486972	Not FOXA1 Bound
chr9(+):27572718-27574649	2.4544	2.5995	0.0828638	1.29537	Not FOXA1 Bound
chr9(+):27690403-27691048	1.7239	0.9499	-0.859829	0.785676	FOXA1 Bound
chr9(+):28348206-28348608	0.794	0.6757	-0.232756	-0.332789	FOXA1 Bound
chr9(+):32384143-32385248	1.2862	1.5749	0.292145	0.363115	Not FOXA1 Bound
chr9(+):32525831-32526672	0.7657	0.9694	0.340313	-0.385149	FOXA1 Bound
chr9(+):32550239-32553113	3.732	3.8587	0.0481659	1.89995	Not FOXA1 Bound
chr9(+):32572454-32573781	2.4245	2.8403	0.228356	1.27769	Not FOXA1 Bound
chr9(+):33000591-33002314	3.7294	3.7247	-0.00181931	1.89894	Not FOXA1 Bound
chr9(+):33024165-33026375	6.3167	6.9501	0.137863	2.65917	Not FOXA1 Bound
chr9(+):33043646-33045103	3.514	3.7073	0.0772547	1.81311	Not FOXA1 Bound
chr9(+):33075763-33077529	3.0822	3.2076	0.0575338	1.62396	Not FOXA1 Bound
chr9(+):33159229-33160000	0.756	1.2505	0.726047	-0.403542	Not FOXA1 Bound
chr9(+):33161070-33162318	1.542	1.6779	0.121854	0.624803	FOXA1 Bound
chr9(+):33165458-33168027	2.8967	2.9539	0.0282107	1.53441	FOXA1 Bound
chr9(+):33233546-33234778	1.5005	1.0219	-0.554189	0.585443	FOXA1 Bound
chr9(+):33263044-33265847	4.2597	4.7235	0.149104	2.09075	FOXA1 Bound
chr9(+):33289147-33291776	8.7575	9.0897	0.0537136	3.13052	Not FOXA1 Bound
chr9(+):33328218-33330166	0.8388	1.3905	0.729205	-0.253601	Not FOXA1 Bound
chr9(+):33415065-33416504	1.6157	0.7794	-1.05172	0.692159	FOXA1 Bound
chr9(+):33445823-33448000	1.5158	1.6398	0.11344	0.600079	Not FOXA1 Bound
chr9(+):33472979-33473924	2.3614	2.2445	-0.0732483	1.23964	Not FOXA1 Bound
chr9(+):33474085-33474964	1.2943	0.9797	-0.40176	0.372172	FOXA1 Bound
chr9(+):33510461-33511561	5.1459	4.3082	-0.256338	2.36342	FOXA1 Bound
chr9(+):33522091-33522714	1.0108	0.7984	-0.340314	0.0154976	FOXA1 Bound
chr9(+):33522868-33525147	3.918	4.6887	0.259071	1.97012	Not FOXA1 Bound
chr9(+):33676485-33677633	3.2951	3.3201	0.0109044	1.72032	Not FOXA1 Bound
chr9(+):33770656-33771256	0.7848	0.8969	0.192622	-0.349603	Not FOXA1 Bound
chr9(+):33777142-33777720	1.3731	1.19	-0.206475	0.457437	Not FOXA1 Bound
chr9(+):33816079-33819060	7.1794	8.6163	0.263205	2.84386	Not FOXA1 Bound
chr9(+):33847109-33847498	0.6771	0.418	-0.695866	-0.562559	Not FOXA1 Bound
chr9(+):33850002-33851419	1.4939	1.0785	-0.470057	0.579084	FOXA1 Bound
chr9(+):33851472-33851971	0.8681	0.5459	-0.669225	-0.204067	Not FOXA1 Bound
chr9(+):34048005-34050157	5.6433	6.0254	0.094518	2.49654	Not FOXA1 Bound
chr9(+):34072118-34073917	1.5124	1.2969	-0.221773	0.59684	FOXA1 Bound
chr9(+):34125370-34127646	4.6495	5.1119	0.136784	2.21708	Not FOXA1 Bound
chr9(+):34162366-34162860	1.3465	0.5749	-1.22783	0.429214	Not FOXA1 Bound
chr9(+):34163023-34163783	1.8179	1.5707	-0.210865	0.862273	Not FOXA1 Bound
chr9(+):34178170-34180369	5.2655	5.006	-0.0729122	2.39657	Not FOXA1 Bound
chr9(+):34185141-34186806	1.7076	1.5064	-0.180865	0.77197	FOXA1 Bound
chr9(+):34197964-34198487	0.8631	0.5935	-0.54028	-0.2124	Not FOXA1 Bound
chr9(+):34328144-34330794	5.6926	5.5128	-0.0463025	2.50909	FOXA1 Bound
chr9(+):34374362-34377750	1.7426	2.4827	0.510668	0.801241	FOXA1 Bound
chr9(+):34457635-34458709	2.4793	2.0738	-0.257656	1.30993	Not FOXA1 Bound
chr9(+):34522546-34523134	1.1922	1.0648	-0.163044	0.253626	Not FOXA1 Bound
chr9(+):34589589-34590515	1.5968	2.0397	0.353173	0.675184	Not FOXA1 Bound
chr9(+):34611272-34613045	4.0346	3.9821	-0.0188962	2.01243	Not FOXA1 Bound
chr9(+):34619712-34620648	2.2153	2.5055	0.177596	1.1475	Not FOXA1 Bound
chr9(+):34636657-34638717	5.0607	5.7006	0.171777	2.33934	Not FOXA1 Bound
chr9(+):34646263-34647700	2.2516	2.4504	0.122067	1.17095	FOXA1 Bound
chr9(+):34651484-34653253	1.5981	1.5607	-0.0341644	0.676358	Not FOXA1 Bound
chr9(+):34664694-34665445	1.9253	2.3758	0.30333	0.945083	Not FOXA1 Bound
chr9(+):34665505-34666579	4.3156	4.3929	0.0256125	2.10956	Not FOXA1 Bound
chr9(+):34701438-34702043	0.9554	0.9932	0.0559794	-0.0658232	Not FOXA1 Bound
chr9(+):34878332-34878717	0.5823	0.7914	0.442644	-0.780165	FOXA1 Bound
chr9(+):34988658-34989442	1.5296	1.558	0.0265408	0.613154	Not FOXA1 Bound
chr9(+):34989626-34990621	3.2095	3.3281	0.0523502	1.68235	Not FOXA1 Bound
chr9(+):35071114-35072724	8.9297	9.0565	0.0203419	3.15861	Not FOXA1 Bound
chr9(+):35078878-35080804	2.6449	2.4255	-0.124931	1.40321	Not FOXA1 Bound
chr9(+):35095496-35096847	6.2131	6.3221	0.0250906	2.63531	Not FOXA1 Bound
chr9(+):35102386-35104217	3.1103	3.3075	0.0886874	1.63705	Not FOXA1 Bound
chr9(+):35110862-35111682	1.5966	2.2828	0.515802	0.675003	Not FOXA1 Bound
chr9(+):35114314-35116065	1.2258	1.723	0.491199	0.293724	Not FOXA1 Bound
chr9(+):35116334-35116754	1.0613	0.5537	-0.938656	0.0858325	Not FOXA1 Bound
chr9(+):35161408-35161863	0.8274	0.9585	0.212193	-0.273343	Not FOXA1 Bound
chr9(+):35161920-35163238	3.0585	2.4526	-0.318512	1.61282	Not FOXA1 Bound
chr9(+):35178974-35181142	1.5687	0.5851	-1.42281	0.649569	FOXA1 Bound
chr9(+):35258250-35258885	1.0624	0.8019	-0.405833	0.0873271	Not FOXA1 Bound
chr9(+):35489275-35490589	2.1303	1.8675	-0.189948	1.09106	Not FOXA1 Bound
chr9(+):35517132-35519850	1.7532	1.8806	0.101202	0.809991	FOXA1 Bound
chr9(+):35603546-35604084	1.0607	0.8507	-0.318294	0.0850167	Not FOXA1 Bound
chr9(+):35604262-35606329	3.3232	4.2763	0.36379	1.73257	Not FOXA1 Bound
chr9(+):35646472-35647408	1.1031	0.9644	-0.19386	0.141564	Not FOXA1 Bound
chr9(+):35656975-35660057	3.9048	4.3121	0.143142	1.96525	Not FOXA1 Bound
chr9(+):35660744-35661401	0.5692	0.8191	0.525104	-0.812992	Not FOXA1 Bound
chr9(+):35664462-35665682	2.6169	3.1342	0.260238	1.38786	Not FOXA1 Bound
chr9(+):35690167-35691242	1.3601	1.36	-0.000106077	0.443713	Not FOXA1 Bound
chr9(+):35731435-35733426	4.0633	4.6304	0.188485	2.02265	FOXA1 Bound
chr9(+):35748041-35750432	3.2669	3.7898	0.214199	1.70792	Not FOXA1 Bound
chr9(+):35757118-35757534	0.7511	0.8906	0.245773	-0.412923	Not FOXA1 Bound
chr9(+):35771029-35771644	0.8627	0.376	-1.19813	-0.213069	Not FOXA1 Bound
chr9(+):35791522-35792112	0.946	0.5912	-0.678194	-0.0800879	Not FOXA1 Bound
chr9(+):35811597-35812669	1.0447	1.0469	0.00303493	0.0630887	Not FOXA1 Bound
chr9(+):35814072-35815993	4.9686	4.5897	-0.11444	2.31284	Not FOXA1 Bound
chr9(+):35828575-35830190	2.316	2.6043	0.16926	1.21164	Not FOXA1 Bound
chr9(+):35833438-35834104	1.0366	0.9845	-0.0743962	0.0518593	FOXA1 Bound
chr9(+):35843321-35845026	1.3313	0.8108	-0.715418	0.412836	FOXA1 Bound
chr9(+):36036825-36037490	1.381	1.2853	-0.103608	0.465713	Not FOXA1 Bound
chr9(+):36136399-36137249	0.9374	1.2291	0.390866	-0.0932633	Not FOXA1 Bound
chr9(+):36190058-36191762	3.0584	3.5392	0.210646	1.61278	Not FOXA1 Bound
chr9(+):36257935-36258962	1.0509	1.0581	0.00985059	0.0716254	Not FOXA1 Bound
chr9(+):36399570-36401703	2.9368	2.8864	-0.0249738	1.55425	Not FOXA1 Bound
chr9(+):36486923-36488499	1.7114	1.6019	-0.0953929	0.775177	Not FOXA1 Bound
chr9(+):36572291-36573962	1.9908	2.2192	0.156691	0.993348	Not FOXA1 Bound
chr9(+):36765667-36766121	0.824	0.7333	-0.168241	-0.279284	FOXA1 Bound
chr9(+):37036410-37037469	1.1969	1.275	0.0911946	0.259303	Not FOXA1 Bound
chr9(+):37079370-37080708	3.178	2.7526	-0.207324	1.66812	Not FOXA1 Bound
chr9(+):37119819-37120464	1.4848	1.2249	-0.277605	0.570269	Not FOXA1 Bound
chr9(+):37120495-37121304	3.9087	3.463	-0.174666	1.96669	Not FOXA1 Bound
chr9(+):37418316-37418875	0.7777	0.8826	0.182546	-0.362714	FOXA1 Bound
chr9(+):37422048-37423382	3.3835	2.6208	-0.368509	1.75852	Not FOXA1 Bound
chr9(+):37464307-37467278	3.4966	3.4803	-0.00674109	1.80595	Not FOXA1 Bound
chr9(+):37485243-37485886	1.6842	1.6248	-0.0518013	0.752063	Not FOXA1 Bound
chr9(+):37485910-37486753	2.1661	2.7992	0.369915	1.1151	Not FOXA1 Bound
chr9(+):37575709-37576791	1.6891	1.6514	-0.0325651	0.756255	FOXA1 Bound
chr9(+):37591721-37593105	3.2159	3.2426	0.0119285	1.68522	Not FOXA1 Bound
chr9(+):37602985-37603466	0.8481	0.3972	-1.09437	-0.237694	Not FOXA1 Bound
chr9(+):37700600-37700950	0.7529	0.5984	-0.331348	-0.40947	FOXA1 Bound
chr9(+):37753539-37754499	1.7766	1.704	-0.0601936	0.829119	Not FOXA1 Bound
chr9(+):37784243-37785697	2.4201	2.5028	0.0484763	1.27507	Not FOXA1 Bound
chr9(+):37799948-37801826	2.8689	3.1704	0.144167	1.5205	Not FOXA1 Bound
chr9(+):37903454-37905051	2.0813	2.1344	0.0363456	1.05748	Not FOXA1 Bound
chr9(+):37964155-37964717	0.953	0.798	-0.256087	-0.0694519	Not FOXA1 Bound
chr9(+):38068218-38069906	2.6132	2.1913	-0.254031	1.38582	Not FOXA1 Bound
chr9(+):38392646-38393270	1.2774	1.6118	0.335462	0.35321	Not FOXA1 Bound
chr9(+):38437052-38438225	1.3317	0.51	-1.3847	0.413269	FOXA1 Bound
chr9(+):38442589-38443426	1.3563	0.3892	-1.80109	0.439676	Not FOXA1 Bound
chr9(+):38619718-38621553	2.9803	3.1223	0.0671516	1.57546	Not FOXA1 Bound
chr9(+):39463998-39464560	1.5236	1.4427	-0.0787129	0.607484	Not FOXA1 Bound
chr9(+):39817178-39817723	0.7586	1.0167	0.422483	-0.398589	Not FOXA1 Bound
chr9(+):40632980-40633831	1.3708	1.0539	-0.37928	0.455018	Not FOXA1 Bound
chr9(+):40791466-40792176	1.7023	1.617	-0.0741656	0.767485	Not FOXA1 Bound
chr9(+):41609083-41609613	1.2709	1.0851	-0.228023	0.345851	Not FOXA1 Bound
chr9(+):41936181-41936719	1.2664	1.0331	-0.293753	0.340733	Not FOXA1 Bound
chr9(+):41953736-41955240	7.3324	6.7627	-0.116686	2.87429	Not FOXA1 Bound
chr9(+):42018707-42020204	3.9407	4.1638	0.0794488	1.97845	Not FOXA1 Bound
chr9(+):42250414-42257243	3.9019	4.057	0.0562365	1.96418	Not FOXA1 Bound
chr9(+):43133120-43133757	0.8359	1.1995	0.521031	-0.258598	Not FOXA1 Bound
chr9(+):43582176-43583084	1.1864	0.8953	-0.406147	0.246591	Not FOXA1 Bound
chr9(+):43684866-43685563	0.9972	1.1436	0.197628	-0.00404521	Not FOXA1 Bound
chr9(+):44118774-44119303	1.1046	0.7109	-0.635805	0.143524	Not FOXA1 Bound
chr9(+):44245171-44246154	1.5661	1.7215	0.13649	0.647176	Not FOXA1 Bound
chr9(+):44401600-44402921	5.0873	4.7862	-0.0880195	2.3469	Not FOXA1 Bound
chr9(+):44419706-44419991	0.6616	0.709	0.0998264	-0.595969	Not FOXA1 Bound
chr9(+):44420029-44420482	0.6511	0.8516	0.387297	-0.619049	Not FOXA1 Bound
chr9(+):44989736-44991274	2.3736	2.3904	0.0101752	1.24708	Not FOXA1 Bound
chr9(+):45355404-45357630	2.6048	3.4163	0.391262	1.38117	Not FOXA1 Bound
chr9(+):45436126-45443208	5.0607	5.8737	0.214933	2.33934	Not FOXA1 Bound
chr9(+):45726510-45728450	2.5804	2.7401	0.0866338	1.36759	Not FOXA1 Bound
chr9(+):46056309-46056837	0.8627	0.4361	-0.9842	-0.213069	FOXA1 Bound
chr9(+):46390621-46390894	0.6508	0.5488	-0.245934	-0.619714	Not FOXA1 Bound
chr9(+):46453613-46454235	0.8172	0.5815	-0.49091	-0.291239	FOXA1 Bound
chr9(+):46686884-46688312	4.371	4.6216	0.080429	2.12796	Not FOXA1 Bound
chr9(+):46843486-46844864	4.8442	4.7623	-0.0245999	2.27626	Not FOXA1 Bound
chr9(+):66457923-66458862	2.0514	2.3804	0.214595	1.03661	Not FOXA1 Bound
chr9(+):66492600-66494861	2.8575	3.4135	0.256498	1.51475	Not FOXA1 Bound
chr9(+):66553137-66554401	5.0633	4.4937	-0.172174	2.34008	Not FOXA1 Bound
chr9(+):66571576-66572118	0.9553	0.9522	-0.00468924	-0.0659742	Not FOXA1 Bound
chr9(+):67293222-67293708	0.7264	0.965	0.409765	-0.461164	Not FOXA1 Bound
chr9(+):67339567-67340356	1.5552	1.3619	-0.191479	0.6371	Not FOXA1 Bound
chr9(+):67793131-67794697	3.4058	2.8502	-0.256931	1.76799	Not FOXA1 Bound
chr9(+):67850494-67851112	0.9887	0.4287	-1.20556	-0.0163953	FOXA1 Bound
chr9(+):68298869-68300420	2.9245	2.7699	-0.0783561	1.54819	Not FOXA1 Bound
chr9(+):68300762-68305315	3.4493	3.4902	0.0170061	1.7863	Not FOXA1 Bound
chr9(+):68377240-68377929	1.1813	1.5708	0.411124	0.240375	Not FOXA1 Bound
chr9(+):68412735-68414816	2.3111	2.4878	0.106291	1.20858	Not FOXA1 Bound
chr9(+):68453850-68456278	6.8415	7.7109	0.172587	2.77431	FOXA1 Bound
chr9(+):68725597-68727693	5.9966	6.5594	0.129419	2.58414	FOXA1 Bound
chr9(+):69064678-69066857	5.5876	5.988	0.0998455	2.48223	FOXA1 Bound
chr9(+):69261151-69262787	5.0574	6.2084	0.295826	2.3384	Not FOXA1 Bound
chr9(+):69381243-69381765	0.7369	0.855	0.214456	-0.440459	Not FOXA1 Bound
chr9(+):69381804-69382390	0.9039	0.6812	-0.408085	-0.145765	Not FOXA1 Bound
chr9(+):70488679-70490341	5.0657	6.1217	0.273171	2.34076	Not FOXA1 Bound
chr9(+):70645101-70652213	6.8882	7.7609	0.172097	2.78413	Not FOXA1 Bound
chr9(+):70856655-70858254	5.4756	6.7562	0.303195	2.45302	Not FOXA1 Bound
chr9(+):71394319-71395606	1.8407	2.0474	0.153538	0.880255	FOXA1 Bound
chr9(+):71650495-71651366	1.9409	1.3497	-0.524087	0.956726	Not FOXA1 Bound
chr9(+):71719769-71720317	0.9424	0.2156	-2.12798	-0.0855886	FOXA1 Bound
chr9(+):71735340-71737924	2.1099	2.8122	0.414525	1.07717	Not FOXA1 Bound
chr9(+):72374181-72375115	3.0868	2.3796	-0.375393	1.62611	Not FOXA1 Bound
chr9(+):72872770-72874821	3.2859	3.4976	0.0900767	1.71629	Not FOXA1 Bound
chr9(+):73027695-73029449	4.8526	4.4829	-0.114326	2.27876	FOXA1 Bound
chr9(+):73032359-73036466	6.7399	6.2339	-0.112592	2.75273	FOXA1 Bound
chr9(+):73094648-73096314	1.1186	1.2485	0.158502	0.161694	FOXA1 Bound
chr9(+):74382781-74384413	3.0309	3.3603	0.148844	1.59975	Not FOXA1 Bound
chr9(+):74524989-74526184	2.8215	3.3838	0.262182	1.49646	Not FOXA1 Bound
chr9(+):74526336-74527631	1.4869	1.7383	0.225369	0.572308	FOXA1 Bound
chr9(+):74919693-74920124	1.1774	1.4849	0.334761	0.235605	Not FOXA1 Bound
chr9(+):74920239-74920816	1.0065	1.3778	0.453019	0.00934717	Not FOXA1 Bound
chr9(+):74977125-74977650	0.7642	0.8876	0.215959	-0.387978	Not FOXA1 Bound
chr9(+):74978283-74981380	5.8332	6.1962	0.0870962	2.54429	Not FOXA1 Bound
chr9(+):75075678-75076083	0.6499	0.6405	-0.0210192	-0.62171	Not FOXA1 Bound
chr9(+):75092640-75093273	1.0337	1.404	0.441725	0.0478175	Not FOXA1 Bound
chr9(+):75093349-75093890	0.3502	0.7643	1.12596	-1.51375	FOXA1 Bound
chr9(+):75155070-75155586	0.6262	0.8447	0.431816	-0.675305	Not FOXA1 Bound
chr9(+):75191133-75192591	1.5282	2.4783	0.697517	0.611833	Not FOXA1 Bound
chr9(+):75192601-75194780	2.1584	3.2755	0.601753	1.10996	FOXA1 Bound
chr9(+):76129357-76129732	0.6888	0.2576	-1.41895	-0.537843	FOXA1 Bound
chr9(+):76129883-76130430	1.1628	0.8089	-0.52357	0.217603	FOXA1 Bound
chr9(+):77566378-77568474	3.8959	4.4099	0.178789	1.96196	Not FOXA1 Bound
chr9(+):77642279-77643431	3.2473	3.0354	-0.097354	1.69924	Not FOXA1 Bound
chr9(+):77643513-77644056	1.1483	1.0316	-0.154616	0.1995	Not FOXA1 Bound
chr9(+):77702425-77704380	2.2389	2.5845	0.207095	1.16279	Not FOXA1 Bound
chr9(+):77844882-77846166	1.5026	0.8789	-0.77369	0.587461	FOXA1 Bound
chr9(+):79008516-79010266	2.8984	3.0397	0.0686722	1.53526	Not FOXA1 Bound
chr9(+):79074130-79074724	0.8536	0.9277	0.120098	-0.228368	Not FOXA1 Bound
chr9(+):79450352-79451272	0.5072	0.8807	0.796096	-0.979373	Not FOXA1 Bound
chr9(+):79792319-79793556	1.6155	1.7493	0.114797	0.691981	Not FOXA1 Bound
chr9(+):80204611-80204953	0.6383	0.2904	-1.13619	-0.647693	FOXA1 Bound
chr9(+):80263253-80263893	1.3302	1.0574	-0.331122	0.411643	Not FOXA1 Bound
chr9(+):80479615-80481163	1.1622	1.2224	0.0728581	0.216858	FOXA1 Bound
chr9(+):80645704-80647802	3.5418	3.2677	-0.116207	1.82448	Not FOXA1 Bound
chr9(+):80650190-80650487	0.5882	0.1882	-1.64404	-0.765621	FOXA1 Bound
chr9(+):80850309-80851742	3.0312	2.9906	-0.0194541	1.59989	Not FOXA1 Bound
chr9(+):80911078-80911927	2.4416	2.2243	-0.134475	1.28783	Not FOXA1 Bound
chr9(+):80912007-80913021	3.3953	2.7453	-0.306575	1.76354	Not FOXA1 Bound
chr9(+):80926209-80927267	1.3775	0.3258	-2.07999	0.462052	FOXA1 Bound
chr9(+):80927270-80928395	1.3803	0.3454	-1.99864	0.464982	FOXA1 Bound
chr9(+):80928502-80928933	0.7231	0.1162	-2.63759	-0.467733	Not FOXA1 Bound
chr9(+):81718298-81718802	0.8899	0.5134	-0.79356	-0.168285	FOXA1 Bound
chr9(+):82186792-82187935	1.4981	1.4844	-0.013254	0.583134	Not FOXA1 Bound
chr9(+):82188111-82188450	0.7167	0.3934	-0.865372	-0.480559	Not FOXA1 Bound
chr9(+):84202452-84203786	1.721	1.2393	-0.473722	0.783247	FOXA1 Bound
chr9(+):84303107-84304456	1.2291	0.3689	-1.7363	0.297602	Not FOXA1 Bound
chr9(+):84332861-84333352	1.3655	0.5361	-1.34886	0.449429	Not FOXA1 Bound
chr9(+):85212190-85213661	1.4411	0.2557	-2.49465	0.52717	FOXA1 Bound
chr9(+):85677270-85678129	2.0307	1.5164	-0.421327	1.02198	Not FOXA1 Bound
chr9(+):85747832-85748406	1.0068	0.5142	-0.969376	0.00977712	FOXA1 Bound
chr9(+):85781556-85782046	0.7777	0.4873	-0.674404	-0.362714	Not FOXA1 Bound
chr9(+):85834199-85834704	0.9758	0.3468	-1.49248	-0.0353426	Not FOXA1 Bound
chr9(+):85843454-85843798	0.8023	0.6284	-0.352459	-0.317786	Not FOXA1 Bound
chr9(+):86237437-86239035	4.3707	4.4254	0.0179435	2.12786	Not FOXA1 Bound
chr9(+):86321809-86323871	7.4466	7.6992	0.0481267	2.89658	FOXA1 Bound
chr9(+):86431876-86432737	1.9439	1.8813	-0.0472241	0.958954	Not FOXA1 Bound
chr9(+):86432797-86433155	0.722	0.6746	-0.0979665	-0.469929	FOXA1 Bound
chr9(+):86535527-86536496	4.8182	4.9281	0.0325373	2.26849	Not FOXA1 Bound
chr9(+):86570803-86572543	3.4447	3.289	-0.0667293	1.78438	Not FOXA1 Bound
chr9(+):86593762-86596774	6.8825	6.9285	0.00961034	2.78293	Not FOXA1 Bound
chr9(+):86751323-86751928	1.364	1.4987	0.135868	0.447844	Not FOXA1 Bound
chr9(+):88355985-88356950	1.9012	1.7954	-0.082605	0.92691	Not FOXA1 Bound
chr9(+):88357071-88357729	1.0264	1.1921	0.215912	0.0375931	Not FOXA1 Bound
chr9(+):88419780-88421099	2.4046	2.124	-0.179013	1.2658	Not FOXA1 Bound
chr9(+):88551997-88552933	1.131	1.2963	0.196801	0.177599	Not FOXA1 Bound
chr9(+):88555326-88555797	1.4413	1.3393	-0.105892	0.527371	Not FOXA1 Bound
chr9(+):88555877-88557180	5.0375	5.2265	0.0531372	2.33271	Not FOXA1 Bound
chr9(+):88708764-88709491	1.1583	1.014	-0.191951	0.212009	FOXA1 Bound
chr9(+):88713675-88714980	1.305	1.2997	-0.00587115	0.38405	Not FOXA1 Bound
chr9(+):88741662-88743095	1.1475	1.1615	0.017495	0.198494	FOXA1 Bound
chr9(+):88896413-88898207	4.2123	3.8329	-0.136172	2.07461	Not FOXA1 Bound
chr9(+):88968509-88969366	2.5796	2.9369	0.187147	1.36715	Not FOXA1 Bound
chr9(+):88969435-88970056	0.935	0.8501	-0.137334	-0.0969617	Not FOXA1 Bound
chr9(+):89734172-89735674	1.4222	0.4816	-1.56222	0.508124	FOXA1 Bound
chr9(+):89763321-89763764	0.6361	0.765	0.266206	-0.652675	Not FOXA1 Bound
chr9(+):90112653-90113331	0.8026	0.782	-0.0375125	-0.317247	Not FOXA1 Bound
chr9(+):90184485-90184889	0.7615	0.2929	-1.37844	-0.393084	FOXA1 Bound
chr9(+):90340905-90341952	1.889	2.0811	0.139724	0.917623	Not FOXA1 Bound
chr9(+):90553741-90554250	0.7038	0.4936	-0.511823	-0.506763	Not FOXA1 Bound
chr9(+):90588921-90590093	1.3025	1.4205	0.125115	0.381283	Not FOXA1 Bound
chr9(+):90691250-90691616	0.8592	0.5767	-0.575173	-0.218934	Not FOXA1 Bound
chr9(+):90727924-90728427	0.8069	0.8305	0.0415903	-0.309538	Not FOXA1 Bound
chr9(+):90728563-90729263	1.2857	1.3914	0.113983	0.362554	Not FOXA1 Bound
chr9(+):91002316-91004270	3.999	3.5635	-0.166344	1.99964	Not FOXA1 Bound
chr9(+):91794666-91795809	0.7432	0.9655	0.377526	-0.428178	Not FOXA1 Bound
chr9(+):91924825-91925808	7.7791	8.6408	0.151562	2.9596	Not FOXA1 Bound
chr9(+):91926035-91927129	3.3459	3.78	0.175992	1.74239	Not FOXA1 Bound
chr9(+):91932632-91934492	5.3522	4.6284	-0.209618	2.42013	Not FOXA1 Bound
chr9(+):92112246-92113095	1.4275	1.725	0.273106	0.513491	Not FOXA1 Bound
chr9(+):92218798-92219592	0.9534	1.1044	0.212109	-0.0688465	FOXA1 Bound
chr9(+):92219739-92221676	3.1997	3.6625	0.194892	1.67794	Not FOXA1 Bound
chr9(+):92276968-92278060	0.8449	1.093	0.371441	-0.243147	Not FOXA1 Bound
chr9(+):92279105-92279973	0.8837	1.2271	0.473624	-0.178371	FOXA1 Bound
chr9(+):92280004-92280462	0.6878	0.9415	0.452972	-0.539939	Not FOXA1 Bound
chr9(+):92282555-92282917	0.6955	0.4865	-0.515611	-0.523878	FOXA1 Bound
chr9(+):92461349-92461695	0.8313	0.2865	-1.53683	-0.266559	Not FOXA1 Bound
chr9(+):92731133-92731472	0.4381	0.7369	0.750209	-1.19067	Not FOXA1 Bound
chr9(+):92761502-92762641	2.1223	2.2035	0.0541683	1.08563	FOXA1 Bound
chr9(+):93182742-93183710	1.2248	0.8443	-0.536719	0.292546	FOXA1 Bound
chr9(+):93195044-93196431	1.0985	1.3421	0.288957	0.135535	Not FOXA1 Bound
chr9(+):93563447-93564721	1.8692	1.8137	-0.0434851	0.902421	Not FOXA1 Bound
chr9(+):93955205-93956451	1.7317	2.5954	0.583768	0.792189	Not FOXA1 Bound
chr9(+):94123508-94124361	2.3123	2.3684	0.0345842	1.20933	Not FOXA1 Bound
chr9(+):94185409-94186187	2.2392	1.8665	-0.262648	1.16298	Not FOXA1 Bound
chr9(+):94186266-94186817	0.9874	1.1147	0.174949	-0.0182934	Not FOXA1 Bound
chr9(+):94877089-94877740	2.4024	3.3509	0.480072	1.26448	Not FOXA1 Bound
chr9(+):94877815-94878533	1.4181	1.6021	0.176005	0.503959	Not FOXA1 Bound
chr9(+):95055285-95057100	1.4869	1.6411	0.142356	0.572308	Not FOXA1 Bound
chr9(+):95086861-95088896	3.2732	3.2926	0.0085255	1.7107	Not FOXA1 Bound
chr9(+):95431373-95433685	2.5736	3.268	0.34462	1.36379	Not FOXA1 Bound
chr9(+):95526423-95527169	1.512	2.2414	0.567942	0.596458	Not FOXA1 Bound
chr9(+):95527218-95528342	7.2371	6.4355	-0.169359	2.85541	Not FOXA1 Bound
chr9(+):95639840-95640904	1.5931	1.4099	-0.176244	0.671837	FOXA1 Bound
chr9(+):95766101-95766638	1.0355	1.0738	0.0523978	0.0503276	Not FOXA1 Bound
chr9(+):95857150-95858000	1.7669	1.1798	-0.582678	0.82122	Not FOXA1 Bound
chr9(+):95858309-95859114	3.1033	3.035	-0.0321067	1.6338	Not FOXA1 Bound
chr9(+):95895264-95897109	2.4787	2.3129	-0.0998808	1.30958	FOXA1 Bound
chr9(+):95946397-95947074	1.07	1.0664	-0.00486211	0.0976108	Not FOXA1 Bound
chr9(+):96075038-96075559	0.8159	0.2637	-1.62949	-0.293536	FOXA1 Bound
chr9(+):96092241-96092662	0.6344	0.6901	0.121413	-0.656535	FOXA1 Bound
chr9(+):96212942-96215850	4.3573	3.9868	-0.128203	2.12343	Not FOXA1 Bound
chr9(+):96328902-96329987	3.6071	3.7023	0.0375824	1.85084	Not FOXA1 Bound
chr9(+):96338152-96340199	4.7822	5.1533	0.107822	2.25767	Not FOXA1 Bound
chr9(+):96792394-96793640	2.0479	1.9981	-0.0355165	1.03415	Not FOXA1 Bound
chr9(+):96927794-96928222	0.4934	0.8498	0.784366	-1.01917	Not FOXA1 Bound
chr9(+):96928453-96930051	8.8538	8.0915	-0.12989	3.1463	Not FOXA1 Bound
chr9(+):97021510-97022199	2.4212	2.7027	0.158679	1.27572	Not FOXA1 Bound
chr9(+):97136020-97136660	1.4023	0.4846	-1.53293	0.487795	Not FOXA1 Bound
chr9(+):97136685-97137931	3.5536	3.6612	0.0430353	1.82928	Not FOXA1 Bound
chr9(+):97316492-97317325	3.0315	2.8625	-0.0827561	1.60003	Not FOXA1 Bound
chr9(+):97459830-97460385	0.6714	0.9047	0.430267	-0.574756	Not FOXA1 Bound
chr9(+):97460506-97461008	0.5627	0.9123	0.697142	-0.829562	Not FOXA1 Bound
chr9(+):97488475-97489700	2.8108	2.9305	0.060166	1.49098	Not FOXA1 Bound
chr9(+):97568072-97568686	0.9697	0.7788	-0.316286	-0.0443896	FOXA1 Bound
chr9(+):97581062-97581894	1.2723	0.729	-0.803448	0.347439	FOXA1 Bound
chr9(+):97675606-97676680	0.882	1.0777	0.289105	-0.181149	FOXA1 Bound
chr9(+):97676766-97677382	0.9422	0.9775	0.0530634	-0.0858948	FOXA1 Bound
chr9(+):97679179-97679782	0.6745	0.9632	0.514017	-0.56811	Not FOXA1 Bound
chr9(+):97681938-97682443	1.0723	0.6033	-0.829761	0.100709	FOXA1 Bound
chr9(+):97757997-97759134	0.7412	0.7786	0.0710195	-0.432065	FOXA1 Bound
chr9(+):97766315-97768064	4.1028	3.6115	-0.184011	2.03661	Not FOXA1 Bound
chr9(+):97810678-97811480	0.8517	0.9743	0.194021	-0.231583	Not FOXA1 Bound
chr9(+):97826343-97826956	0.8058	0.8189	0.0232655	-0.311506	FOXA1 Bound
chr9(+):97827034-97827948	1.1635	0.8123	-0.518387	0.218471	Not FOXA1 Bound
chr9(+):98078942-98080593	4.368	4.5343	0.053907	2.12697	Not FOXA1 Bound
chr9(+):98188159-98189905	1.8784	2.0054	0.0943857	0.909504	Not FOXA1 Bound
chr9(+):98256368-98256836	0.6081	0.9435	0.633714	-0.71762	Not FOXA1 Bound
chr9(+):98268156-98268770	0.5326	0.9926	0.89816	-0.908876	Not FOXA1 Bound
chr9(+):98268899-98271541	1.4442	1.7054	0.23984	0.530271	Not FOXA1 Bound
chr9(+):98271602-98273982	1.7779	2.0485	0.204394	0.830174	FOXA1 Bound
chr9(+):98636938-98639098	5.3947	4.5571	-0.243427	2.43154	Not FOXA1 Bound
chr9(+):99145409-99146345	1.0062	1.1854	0.236457	0.00891709	Not FOXA1 Bound
chr9(+):99178962-99180877	6.0843	6.67	0.132595	2.60509	Not FOXA1 Bound
chr9(+):99181003-99182810	3.1245	4.0319	0.367835	1.64363	Not FOXA1 Bound
chr9(+):99182812-99183807	1.4649	1.7923	0.29101	0.550802	FOXA1 Bound
chr9(+):99212297-99213205	1.4828	1.6064	0.115507	0.568324	Not FOXA1 Bound
chr9(+):99328816-99329269	0.85	0.7541	-0.172707	-0.234465	Not FOXA1 Bound
chr9(+):99381282-99382224	0.8093	0.9909	0.292065	-0.305253	Not FOXA1 Bound
chr9(+):99416885-99418262	1.8228	2.2378	0.295925	0.866156	Not FOXA1 Bound
chr9(+):99448840-99449702	0.6586	0.8326	0.338221	-0.602526	Not FOXA1 Bound
chr9(+):99539704-99540462	1.4289	1.388	-0.0418974	0.514905	Not FOXA1 Bound
chr9(+):99540474-99541202	0.9879	0.788	-0.326169	-0.0175631	FOXA1 Bound
chr9(+):99616067-99616845	2.1864	2.112	-0.0499475	1.12856	Not FOXA1 Bound
chr9(+):99630727-99631509	0.823	0.8917	0.115666	-0.281036	FOXA1 Bound
chr9(+):99637538-99638387	2.5217	2.3646	-0.0928005	1.3344	Not FOXA1 Bound
chr9(+):99774844-99776027	3.1691	3.7004	0.223608	1.66407	Not FOXA1 Bound
chr9(+):99776049-99776519	0.8668	1.028	0.246069	-0.206229	Not FOXA1 Bound
chr9(+):99801560-99802020	1.3305	1.4045	0.0780881	0.411969	Not FOXA1 Bound
chr9(+):99824229-99824654	0.8287	0.4787	-0.791728	-0.271078	Not FOXA1 Bound
chr9(+):99824934-99825571	0.8283	1.0247	0.306976	-0.271775	Not FOXA1 Bound
chr9(+):99962128-99962511	1.0118	1.06	0.0671401	0.0169241	Not FOXA1 Bound
chr9(+):99983627-99984405	0.9681	1.2786	0.401337	-0.046772	Not FOXA1 Bound
chr9(+):99999972-100001412	1.8289	1.6579	-0.141619	0.870976	Not FOXA1 Bound
chr9(+):100144357-100144815	0.5325	1.0009	0.910444	-0.909147	Not FOXA1 Bound
chr9(+):100144907-100145396	0.3506	1.1572	1.72274	-1.5121	Not FOXA1 Bound
chr9(+):100168695-100169172	0.6208	0.8432	0.441746	-0.6878	Not FOXA1 Bound
chr9(+):100174242-100175183	2.1197	2.6026	0.296094	1.08386	Not FOXA1 Bound
chr9(+):100263894-100264442	0.8966	0.8149	-0.137841	-0.157464	Not FOXA1 Bound
chr9(+):100394156-100397027	4.4454	4.6701	0.0711402	2.15231	FOXA1 Bound
chr9(+):100458844-100460267	1.5226	1.8209	0.258115	0.606537	Not FOXA1 Bound
chr9(+):100565793-100566243	1.3812	0.5567	-1.31095	0.465922	Not FOXA1 Bound
chr9(+):100684062-100685398	4.208	4.1365	-0.0247241	2.07313	Not FOXA1 Bound
chr9(+):100744879-100745441	1.3205	1.356	0.0382729	0.401084	Not FOXA1 Bound
chr9(+):100745534-100747610	8.913	8.5671	-0.0571042	3.15591	Not FOXA1 Bound
chr9(+):100807295-100808462	1.2395	1.3942	0.169679	0.309758	Not FOXA1 Bound
chr9(+):100818041-100819981	2.5421	2.9579	0.218552	1.34602	Not FOXA1 Bound
chr9(+):100833807-100836046	2.1881	0.7503	-1.54414	1.12968	FOXA1 Bound
chr9(+):100880324-100882037	1.7151	1.4393	-0.252925	0.778293	Not FOXA1 Bound
chr9(+):101017474-101020172	2.6663	2.4609	-0.115653	1.41484	FOXA1 Bound
chr9(+):101558290-101558799	1.0598	0.9033	-0.230515	0.083792	Not FOXA1 Bound
chr9(+):101867340-101868207	1.9943	1.3673	-0.544553	0.995882	Not FOXA1 Bound
chr9(+):101983264-101985425	4.5557	4.6165	0.0191267	2.18767	Not FOXA1 Bound
chr9(+):102260920-102261617	1.748	1.0681	-0.710658	0.805705	FOXA1 Bound
chr9(+):102581400-102584756	2.3553	2.6836	0.188259	1.23591	Not FOXA1 Bound
chr9(+):102668566-102669945	3.3368	4.0442	0.277389	1.73847	Not FOXA1 Bound
chr9(+):102860153-102862447	2.3899	2.7435	0.199067	1.25695	Not FOXA1 Bound
chr9(+):103114310-103115684	3.4614	3.4818	0.00847767	1.79136	Not FOXA1 Bound
chr9(+):103188944-103189520	1.3831	1.59	0.201121	0.467905	Not FOXA1 Bound
chr9(+):103189563-103190269	1.6037	1.7171	0.0985698	0.681404	Not FOXA1 Bound
chr9(+):103289336-103290066	2.1159	2.2212	0.0700679	1.08127	FOXA1 Bound
chr9(+):103869963-103870441	0.8558	0.4023	-1.089	-0.224654	FOXA1 Bound
chr9(+):104160092-104161666	2.0933	2.0646	-0.0199168	1.06578	FOXA1 Bound
chr9(+):104295457-104296921	2.919	3.1643	0.116412	1.54547	Not FOXA1 Bound
chr9(+):104436028-104436986	0.5959	1.0043	0.753048	-0.746858	Not FOXA1 Bound
chr9(+):104500035-104501170	1.2485	1.2437	-0.00555729	0.320196	Not FOXA1 Bound
chr9(+):106027838-106028325	0.7033	0.8213	0.223769	-0.507788	Not FOXA1 Bound
chr9(+):106853619-106854045	0.944	0.8692	-0.119099	-0.0831412	FOXA1 Bound
chr9(+):106855069-106857461	3.2789	3.0862	-0.0873803	1.71321	Not FOXA1 Bound
chr9(+):107260013-107260586	1.1377	0.9326	-0.28679	0.18612	Not FOXA1 Bound
chr9(+):107509495-107511115	4.2926	4.3519	0.0197937	2.10185	Not FOXA1 Bound
chr9(+):107525914-107527175	2.1128	1.5712	-0.427289	1.07916	Not FOXA1 Bound
chr9(+):107730558-107730994	1.2188	1.0085	-0.27325	0.285461	Not FOXA1 Bound
chr9(+):107753565-107754045	0.9126	0.9261	0.0211853	-0.131945	Not FOXA1 Bound
chr9(+):108006338-108008149	2.2054	2.4565	0.155564	1.14104	Not FOXA1 Bound
chr9(+):108081322-108081927	0.8975	0.7157	-0.326557	-0.156016	Not FOXA1 Bound
chr9(+):108210296-108211132	2.4221	1.6047	-0.593955	1.27626	Not FOXA1 Bound
chr9(+):108281880-108282462	1.4709	1.6376	0.154884	0.556699	Not FOXA1 Bound
chr9(+):108320425-108320966	1.0169	0.7178	-0.502524	0.0241778	Not FOXA1 Bound
chr9(+):108456649-108457762	1.7492	2.3558	0.429522	0.806695	Not FOXA1 Bound
chr9(+):109625035-109625935	0.9489	1.3584	0.51758	-0.075672	Not FOXA1 Bound
chr9(+):109683294-109684107	1.1678	0.9915	-0.236109	0.223793	Not FOXA1 Bound
chr9(+):109829583-109830160	1.1509	0.5654	-1.02542	0.202762	FOXA1 Bound
chr9(+):109830293-109831250	1.7392	0.8823	-0.979083	0.798424	FOXA1 Bound
chr9(+):110005877-110006270	0.4514	0.7646	0.760299	-1.14752	Not FOXA1 Bound
chr9(+):110044785-110045290	0.6965	1.1107	0.673274	-0.521805	Not FOXA1 Bound
chr9(+):110045481-110046933	6.9199	7.6266	0.140289	2.79075	Not FOXA1 Bound
chr9(+):110228064-110228506	1.3634	0.9533	-0.516207	0.447209	Not FOXA1 Bound
chr9(+):110251007-110253150	3.7683	3.1316	-0.267014	1.91391	Not FOXA1 Bound
chr9(+):110253312-110253620	0.6818	0.66	-0.0468826	-0.552579	Not FOXA1 Bound
chr9(+):110266219-110267702	1.7369	0.4972	-1.80462	0.796515	FOXA1 Bound
chr9(+):110280296-110280758	1.1242	0.1833	-2.61662	0.168899	Not FOXA1 Bound
chr9(+):110349475-110350594	2.495	2.3472	-0.088099	1.31904	Not FOXA1 Bound
chr9(+):110359691-110360482	0.7049	0.6936	-0.0233147	-0.504509	Not FOXA1 Bound
chr9(+):110399643-110400855	0.842	1.3966	0.730027	-0.248108	Not FOXA1 Bound
chr9(+):111033669-111035133	1.6872	1.8386	0.123977	0.754631	FOXA1 Bound
chr9(+):111695440-111697418	2.6174	2.4821	-0.0765732	1.38813	Not FOXA1 Bound
chr9(+):111774686-111775900	3.7109	4.0469	0.125048	1.89177	Not FOXA1 Bound
chr9(+):111881144-111882411	1.9595	2.3679	0.273123	0.970486	Not FOXA1 Bound
chr9(+):112013613-112014105	0.7849	0.2936	-1.41866	-0.349419	Not FOXA1 Bound
chr9(+):112082612-112083428	1.6053	1.5852	-0.0181781	0.682843	Not FOXA1 Bound
chr9(+):112093865-112094192	0.2309	0.6449	1.48181	-2.11466	Not FOXA1 Bound
chr9(+):112237340-112237874	1.0689	0.3745	-1.51309	0.0961269	Not FOXA1 Bound
chr9(+):112237889-112238607	1.3382	0.959	-0.480691	0.420294	FOXA1 Bound
chr9(+):112238710-112240642	1.6783	1.6798	0.00128885	0.747001	Not FOXA1 Bound
chr9(+):112259805-112260982	3.2465	2.8468	-0.189544	1.69889	Not FOXA1 Bound
chr9(+):112852214-112852825	0.9801	0.5863	-0.74129	-0.0289991	FOXA1 Bound
chr9(+):112969441-112969833	0.9086	0.7712	-0.23654	-0.138283	Not FOXA1 Bound
chr9(+):113017527-113019376	3.1201	2.6518	-0.23462	1.64159	Not FOXA1 Bound
chr9(+):113476435-113476894	0.8503	0.4425	-0.942294	-0.233956	FOXA1 Bound
chr9(+):113800105-113800516	0.218	0.7166	1.71684	-2.1976	Not FOXA1 Bound
chr9(+):114199078-114199453	0.4037	0.7513	0.896106	-1.30864	Not FOXA1 Bound
chr9(+):114243859-114247537	4.8881	4.5588	-0.10062	2.28927	FOXA1 Bound
chr9(+):114287356-114288254	2.0615	2.0326	-0.0203681	1.04369	FOXA1 Bound
chr9(+):114360261-114362692	2.458	2.7763	0.175679	1.29748	Not FOXA1 Bound
chr9(+):114392721-114393377	0.4136	0.9599	1.21465	-1.27369	Not FOXA1 Bound
chr9(+):114393538-114394490	3.9135	3.3426	-0.227489	1.96846	Not FOXA1 Bound
chr9(+):114423720-114424478	1.8106	1.6299	-0.151684	0.856468	Not FOXA1 Bound
chr9(+):114653823-114654383	0.9451	0.5073	-0.897628	-0.0814611	Not FOXA1 Bound
chr9(+):114658442-114659993	2.0778	2.2445	0.111337	1.05506	Not FOXA1 Bound
chr9(+):114936549-114937904	2.9241	3.1112	0.0894785	1.54799	Not FOXA1 Bound
chr9(+):115094997-115096751	3.954	4.3203	0.127819	1.98331	FOXA1 Bound
chr9(+):115099520-115099910	0.358	0.684	0.934037	-1.48197	Not FOXA1 Bound
chr9(+):115141032-115142187	3.3277	3.1757	-0.0674507	1.73453	Not FOXA1 Bound
chr9(+):115142273-115142964	2.1376	1.9531	-0.130226	1.09599	Not FOXA1 Bound
chr9(+):115248357-115249055	1.3975	1.6307	0.222643	0.482848	Not FOXA1 Bound
chr9(+):115249106-115249931	1.6682	1.4521	-0.200151	0.738292	Not FOXA1 Bound
chr9(+):115479457-115480572	2.4677	2.3275	-0.0843858	1.30317	FOXA1 Bound
chr9(+):115512444-115512873	1.4346	1.1192	-0.358181	0.520649	Not FOXA1 Bound
chr9(+):115512990-115513716	1.0545	1.3851	0.393431	0.0765591	Not FOXA1 Bound
chr9(+):115629743-115630640	1.0283	0.9951	-0.0473478	0.0402612	Not FOXA1 Bound
chr9(+):115818438-115819102	1.7369	1.6621	-0.0635075	0.796515	Not FOXA1 Bound
chr9(+):115819139-115819473	1.0183	0.6051	-0.750917	0.0261627	Not FOXA1 Bound
chr9(+):115912943-115914001	1.3828	1.8746	0.43899	0.467593	Not FOXA1 Bound
chr9(+):115982814-115983685	2.4609	1.8694	-0.396611	1.29919	Not FOXA1 Bound
chr9(+):115983785-115984587	1.2661	1.7548	0.470915	0.340391	Not FOXA1 Bound
chr9(+):116036871-116038590	3.0176	2.7801	-0.118265	1.5934	Not FOXA1 Bound
chr9(+):116101914-116102741	1.8609	2.022	0.119782	0.896001	Not FOXA1 Bound
chr9(+):116111815-116112424	1.6525	1.5054	-0.134503	0.72465	Not FOXA1 Bound
chr9(+):116138484-116139883	2.3613	2.6608	0.172279	1.23958	Not FOXA1 Bound
chr9(+):116143668-116145017	0.7719	1.2071	0.645059	-0.373514	Not FOXA1 Bound
chr9(+):116150054-116150566	0.587	1.0882	0.890511	-0.768568	Not FOXA1 Bound
chr9(+):116163012-116163619	0.8991	1.4181	0.657406	-0.153447	Not FOXA1 Bound
chr9(+):116171675-116174117	4.1141	4.3804	0.0904858	2.04058	Not FOXA1 Bound
chr9(+):116225898-116226659	2.0296	2.6197	0.368206	1.0212	Not FOXA1 Bound
chr9(+):116303126-116303646	1.0348	1.0843	0.067412	0.049352	Not FOXA1 Bound
chr9(+):116327767-116328298	0.9192	0.7308	-0.330902	-0.121549	Not FOXA1 Bound
chr9(+):116342316-116343528	1.1473	1.195	0.0587679	0.198243	FOXA1 Bound
chr9(+):116355793-116356321	0.7482	0.8031	0.102156	-0.418504	Not FOXA1 Bound
chr9(+):116382890-116383584	0.9403	1.1673	0.311982	-0.088807	Not FOXA1 Bound
chr9(+):116638401-116639157	1.7889	1.4563	-0.296765	0.839073	Not FOXA1 Bound
chr9(+):116756644-116757093	0.7981	0.5298	-0.591122	-0.325359	Not FOXA1 Bound
chr9(+):116840300-116840903	1.1795	0.4907	-1.26526	0.238175	Not FOXA1 Bound
chr9(+):116842327-116845049	1.7783	1.0513	-0.758324	0.830499	FOXA1 Bound
chr9(+):116859985-116860846	1.9882	1.5155	-0.391669	0.991463	Not FOXA1 Bound
chr9(+):116861031-116861600	1.0148	1.4051	0.469477	0.0211954	Not FOXA1 Bound
chr9(+):116880892-116881315	0.8104	0.7355	-0.139909	-0.303294	FOXA1 Bound
chr9(+):116917671-116918332	0.8147	0.8912	0.12948	-0.295659	Not FOXA1 Bound
chr9(+):116986331-116986755	1.3806	0.278	-2.31214	0.465295	FOXA1 Bound
chr9(+):117159778-117160874	2.6488	2.5836	-0.0359562	1.40534	Not FOXA1 Bound
chr9(+):117266969-117268442	1.5629	1.6591	0.0861754	0.644225	Not FOXA1 Bound
chr9(+):117349133-117349930	2.3738	2.831	0.254113	1.2472	FOXA1 Bound
chr9(+):117349968-117350964	4.6252	4.333	-0.0941495	2.20952	Not FOXA1 Bound
chr9(+):117373222-117374532	3.0976	3.0233	-0.0350267	1.63115	Not FOXA1 Bound
chr9(+):117566413-117566979	1.0399	1.4038	0.432893	0.0564448	FOXA1 Bound
chr9(+):117567011-117567684	1.4251	1.1378	-0.324816	0.511063	Not FOXA1 Bound
chr9(+):117567783-117568632	1.4098	2.1703	0.622404	0.495491	Not FOXA1 Bound
chr9(+):117646823-117647185	0.7133	0.376	-0.923776	-0.487419	Not FOXA1 Bound
chr9(+):117647239-117647534	0.4901	0.7552	0.623783	-1.02885	Not FOXA1 Bound
chr9(+):117669713-117670556	1.0552	0.9884	-0.0943496	0.0775165	FOXA1 Bound
chr9(+):117670646-117671420	1.0855	1.1364	0.066111	0.11836	Not FOXA1 Bound
chr9(+):117672578-117672918	0.6544	0.2582	-1.34168	-0.611755	Not FOXA1 Bound
chr9(+):117880468-117881381	1.5976	2.1601	0.435192	0.675906	Not FOXA1 Bound
chr9(+):118256925-118257481	0.9221	0.4912	-0.908613	-0.117005	FOXA1 Bound
chr9(+):118257659-118258396	1.1325	0.7274	-0.63869	0.179511	FOXA1 Bound
chr9(+):118353999-118354462	0.5128	0.7192	0.487997	-0.963532	Not FOXA1 Bound
chr9(+):119449314-119450009	1.9986	1.5215	-0.393495	0.99899	Not FOXA1 Bound
chr9(+):121571406-121572235	1.1397	1.2478	0.130733	0.188654	Not FOXA1 Bound
chr9(+):123341745-123342548	3.1399	3.2083	0.0310904	1.65072	Not FOXA1 Bound
chr9(+):123475849-123476823	1.9055	2.1969	0.2053	0.93017	Not FOXA1 Bound
chr9(+):123476848-123477510	1.9955	2.0721	0.0543434	0.99675	Not FOXA1 Bound
chr9(+):123554870-123556346	2.3183	2.6359	0.185228	1.21307	Not FOXA1 Bound
chr9(+):123604594-123606218	3.7297	3.5836	-0.05765	1.89906	Not FOXA1 Bound
chr9(+):123631266-123631742	1.5299	1.5713	0.0385213	0.613437	Not FOXA1 Bound
chr9(+):123638500-123640376	1.5928	1.6852	0.0813547	0.671565	Not FOXA1 Bound
chr9(+):123690839-123691866	1.791	1.9049	0.0889499	0.840765	Not FOXA1 Bound
chr9(+):123693546-123693963	0.8227	0.761	-0.11247	-0.281562	Not FOXA1 Bound
chr9(+):123704834-123705259	0.928	0.4548	-1.02889	-0.107803	Not FOXA1 Bound
chr9(+):123836191-123838109	4.1575	3.9754	-0.0646162	2.05572	Not FOXA1 Bound
chr9(+):123962897-123964338	4.6616	4.1079	-0.182424	2.22083	Not FOXA1 Bound
chr9(+):124029969-124030382	0.5884	0.8315	0.498919	-0.765131	Not FOXA1 Bound
chr9(+):124049058-124050085	0.6669	1.0265	0.622191	-0.584458	Not FOXA1 Bound
chr9(+):124129881-124131029	1.0623	0.5223	-1.02424	0.0871912	FOXA1 Bound
chr9(+):124131753-124132628	1.6908	1.784	0.0774096	0.757706	Not FOXA1 Bound
chr9(+):124360517-124361168	0.9714	1.4792	0.60668	-0.0418626	Not FOXA1 Bound
chr9(+):124361760-124362296	0.8644	0.7021	-0.300023	-0.210229	Not FOXA1 Bound
chr9(+):124413693-124414390	0.9362	0.7211	-0.376617	-0.0951113	Not FOXA1 Bound
chr9(+):124461460-124462008	0.6248	0.8637	0.467136	-0.678534	Not FOXA1 Bound
chr9(+):124734402-124734917	0.9837	0.7079	-0.474673	-0.0237097	Not FOXA1 Bound
chr9(+):124734964-124735376	0.9819	0.4806	-1.03074	-0.026352	Not FOXA1 Bound
chr9(+):124738325-124738903	0.6162	0.8651	0.489468	-0.698529	Not FOXA1 Bound
chr9(+):124854674-124855666	3.4575	2.7166	-0.347927	1.78973	Not FOXA1 Bound
chr9(+):124921481-124922237	1.7927	1.9538	0.124149	0.842134	Not FOXA1 Bound
chr9(+):125026161-125028264	3.6145	3.677	0.0247331	1.8538	Not FOXA1 Bound
chr9(+):125109011-125109854	0.9162	0.9454	0.0452623	-0.126266	Not FOXA1 Bound
chr9(+):125226247-125226648	0.7725	0.8058	0.0608869	-0.372393	Not FOXA1 Bound
chr9(+):125590131-125591514	2.4428	2.3691	-0.0441967	1.28854	Not FOXA1 Bound
chr9(+):125666478-125667814	5.8133	5.9013	0.0216754	2.53936	Not FOXA1 Bound
chr9(+):125674664-125676463	2.216	2.6066	0.234211	1.14796	Not FOXA1 Bound
chr9(+):125693166-125694563	2.4699	2.6105	0.0798735	1.30445	Not FOXA1 Bound
chr9(+):125702790-125704213	2.6929	2.3324	-0.207345	1.42916	Not FOXA1 Bound
chr9(+):126030165-126031561	1.8456	1.8596	0.0109024	0.88409	Not FOXA1 Bound
chr9(+):126691550-126692600	2.8368	2.651	-0.0977278	1.50426	Not FOXA1 Bound
chr9(+):127020067-127021784	1.8731	1.7517	-0.0966722	0.905428	Not FOXA1 Bound
chr9(+):127176901-127177754	2.7894	3.1976	0.197035	1.47995	Not FOXA1 Bound
chr9(+):127420742-127422217	1.6029	1.4794	-0.115672	0.680684	Not FOXA1 Bound
chr9(+):127533037-127533986	1.5189	1.4415	-0.0754561	0.603027	Not FOXA1 Bound
chr9(+):127623234-127625146	3.1273	2.9336	-0.0922455	1.64492	Not FOXA1 Bound
chr9(+):127630100-127632666	4.3106	4.2979	-0.00425678	2.10789	Not FOXA1 Bound
chr9(+):127702480-127704461	3.9209	4.232	0.110155	1.97118	Not FOXA1 Bound
chr9(+):127905243-127905890	1.7408	1.5371	-0.179539	0.79975	Not FOXA1 Bound
chr9(+):127951278-127952880	4.3651	4.6667	0.096388	2.12601	Not FOXA1 Bound
chr9(+):127962266-127963418	2.0721	2.0804	0.00576731	1.05109	Not FOXA1 Bound
chr9(+):128002526-128003671	4.5078	4.8036	0.0916925	2.17242	Not FOXA1 Bound
chr9(+):128003837-128004778	4.3109	4.4628	0.0499601	2.10799	Not FOXA1 Bound
chr9(+):128023413-128024700	1.9278	1.8486	-0.0605223	0.946955	Not FOXA1 Bound
chr9(+):128170261-128171191	1.9475	2.1223	0.124005	0.961623	Not FOXA1 Bound
chr9(+):128172227-128172637	0.7716	0.9065	0.232454	-0.374075	FOXA1 Bound
chr9(+):128172665-128173580	5.0635	4.9026	-0.0465879	2.34013	FOXA1 Bound
chr9(+):128274206-128275011	1.6721	1.6872	0.0129699	0.741661	FOXA1 Bound
chr9(+):128468821-128469516	2.8878	2.7404	-0.0755843	1.52997	Not FOXA1 Bound
chr9(+):128508353-128508863	1.0698	1.2917	0.27193	0.0973411	Not FOXA1 Bound
chr9(+):128508894-128510087	2.3341	2.3231	-0.00681511	1.22287	Not FOXA1 Bound
chr9(+):129088546-129089944	2.5404	2.2935	-0.147505	1.34506	Not FOXA1 Bound
chr9(+):129566757-129568277	2.4788	2.2932	-0.11228	1.30964	Not FOXA1 Bound
chr9(+):129622303-129623847	2.782	2.8932	0.0565436	1.47612	Not FOXA1 Bound
chr9(+):129676978-129678116	1.4754	1.6131	0.12873	0.561106	Not FOXA1 Bound
chr9(+):129701757-129702257	0.8607	1.0701	0.314163	-0.216418	Not FOXA1 Bound
chr9(+):129986714-129988224	1.2308	1.5751	0.355847	0.299596	Not FOXA1 Bound
chr9(+):130007009-130007469	0.6708	0.812	0.275597	-0.576045	Not FOXA1 Bound
chr9(+):130158562-130159139	0.9762	0.9508	-0.0380348	-0.0347513	Not FOXA1 Bound
chr9(+):130159378-130160343	3.3758	3.2191	-0.068572	1.75523	Not FOXA1 Bound
chr9(+):130185554-130187622	2.1613	2.8492	0.398658	1.1119	Not FOXA1 Bound
chr9(+):130212549-130214722	3.6982	3.7482	0.0193747	1.88682	Not FOXA1 Bound
chr9(+):130307343-130308019	0.8492	0.8941	0.0743318	-0.235824	Not FOXA1 Bound
chr9(+):130330526-130332097	1.7607	1.9276	0.130657	0.816149	Not FOXA1 Bound
chr9(+):130335792-130337403	1.7179	1.2944	-0.408363	0.780646	FOXA1 Bound
chr9(+):130374082-130374407	0.8727	0.9426	0.11116	-0.196442	Not FOXA1 Bound
chr9(+):130374491-130374967	1.0676	1.0488	-0.0256316	0.0943712	Not FOXA1 Bound
chr9(+):130461353-130461651	0.9098	0.7722	-0.236575	-0.136379	Not FOXA1 Bound
chr9(+):130469048-130470154	1.754	2.0172	0.201705	0.810649	FOXA1 Bound
chr9(+):130477166-130478929	3.2382	3.1876	-0.0227215	1.69519	Not FOXA1 Bound
chr9(+):130496888-130497818	3.7109	4.0099	0.111797	1.89177	Not FOXA1 Bound
chr9(+):130503138-130503544	0.7945	0.5209	-0.609041	-0.331881	Not FOXA1 Bound
chr9(+):130504435-130505002	0.9594	1.1505	0.262057	-0.0597957	Not FOXA1 Bound
chr9(+):130547319-130549125	3.3077	3.6619	0.146764	1.72583	Not FOXA1 Bound
chr9(+):130562937-130563339	0.7792	0.4867	-0.678961	-0.359934	FOXA1 Bound
chr9(+):130564582-130566378	2.8231	2.665	-0.0831447	1.49728	Not FOXA1 Bound
chr9(+):130590406-130590980	1.0748	1.0375	-0.0509569	0.104068	Not FOXA1 Bound
chr9(+):130639258-130640557	1.4641	1.7056	0.220265	0.550014	Not FOXA1 Bound
chr9(+):130661050-130662007	1.6648	1.7675	0.0863613	0.735349	Not FOXA1 Bound
chr9(+):130689281-130689839	0.8602	0.7618	-0.17526	-0.217256	Not FOXA1 Bound
chr9(+):130693129-130694373	1.2375	1.4727	0.251035	0.307429	Not FOXA1 Bound
chr9(+):130699354-130700686	1.766	2.1587	0.289677	0.820485	Not FOXA1 Bound
chr9(+):130717188-130718626	1.8887	1.7849	-0.0815503	0.917394	FOXA1 Bound
chr9(+):130727871-130728558	1.1722	1.6042	0.452635	0.229219	Not FOXA1 Bound
chr9(+):130742184-130744149	2.2427	2.4763	0.142949	1.16524	Not FOXA1 Bound
chr9(+):130828542-130829694	1.6853	2.181	0.371984	0.753005	Not FOXA1 Bound
chr9(+):130829698-130830265	4.0037	4.2807	0.0965129	2.00133	Not FOXA1 Bound
chr9(+):130830430-130832045	4.0648	4.7987	0.239459	2.02318	FOXA1 Bound
chr9(+):130834310-130835492	1.0521	1.3121	0.318606	0.0732718	Not FOXA1 Bound
chr9(+):130841061-130841423	0.3013	0.8534	1.50202	-1.73073	Not FOXA1 Bound
chr9(+):130841699-130842061	0.2959	0.7067	1.25599	-1.75682	Not FOXA1 Bound
chr9(+):130855653-130857828	1.8602	2.1955	0.239092	0.895458	Not FOXA1 Bound
chr9(+):130859825-130861762	1.7506	2.1894	0.322686	0.807849	Not FOXA1 Bound
chr9(+):130889107-130890974	5.1662	5.0116	-0.0438322	2.3691	Not FOXA1 Bound
chr9(+):130921851-130922423	1.0697	0.8963	-0.255153	0.0972062	Not FOXA1 Bound
chr9(+):130922542-130923248	1.8552	2.1862	0.236851	0.891575	Not FOXA1 Bound
chr9(+):130953051-130955980	3.8521	4.2432	0.139508	1.94565	Not FOXA1 Bound
chr9(+):130980628-130981057	0.7561	0.9331	0.303455	-0.403351	Not FOXA1 Bound
chr9(+):131012957-131013310	1.3068	0.5684	-1.20106	0.386038	Not FOXA1 Bound
chr9(+):131037188-131038343	3.7782	4.8135	0.349387	1.9177	Not FOXA1 Bound
chr9(+):131038458-131039116	2.5057	2.4203	-0.0500278	1.32521	Not FOXA1 Bound
chr9(+):131083757-131086108	2.1582	2.1597	0.00100236	1.10983	Not FOXA1 Bound
chr9(+):131102002-131103742	1.7501	2.0021	0.194077	0.807437	Not FOXA1 Bound
chr9(+):131132875-131134343	2.129	2.7825	0.386206	1.09018	Not FOXA1 Bound
chr9(+):131182236-131183803	1.0925	1.5179	0.474443	0.127633	Not FOXA1 Bound
chr9(+):131217180-131218288	2.0287	2.1981	0.115701	1.02056	Not FOXA1 Bound
chr9(+):131218380-131219224	3.3471	4.0961	0.291339	1.74291	Not FOXA1 Bound
chr9(+):131266486-131266930	0.841	0.86	0.0322309	-0.249822	Not FOXA1 Bound
chr9(+):131266983-131267770	3.5731	4.185	0.228051	1.83718	Not FOXA1 Bound
chr9(+):131314784-131315738	2.9552	2.9049	-0.0247673	1.56326	Not FOXA1 Bound
chr9(+):131397176-131398608	1.6411	2.0116	0.29368	0.714663	Not FOXA1 Bound
chr9(+):131418188-131419731	7.1298	6.4103	-0.15347	2.83386	Not FOXA1 Bound
chr9(+):131445863-131447404	2.1847	2.7959	0.355878	1.12744	Not FOXA1 Bound
chr9(+):131450745-131453135	4.3449	4.3857	0.0134842	2.11932	Not FOXA1 Bound
chr9(+):131464560-131465772	2.5186	2.7652	0.134762	1.33262	Not FOXA1 Bound
chr9(+):131485685-131486503	2.8555	3.0789	0.108672	1.51374	Not FOXA1 Bound
chr9(+):131486665-131487233	1.1485	1.6714	0.541306	0.199751	Not FOXA1 Bound
chr9(+):131533340-131535213	3.3841	3.3014	-0.0356943	1.75877	FOXA1 Bound
chr9(+):131549084-131549949	1.6096	1.7631	0.131412	0.686702	Not FOXA1 Bound
chr9(+):131580173-131580622	0.4534	0.9484	1.06471	-1.14114	Not FOXA1 Bound
chr9(+):131580630-131581857	4.1379	4.5865	0.148495	2.0489	Not FOXA1 Bound
chr9(+):131591035-131592249	2.0957	2.6697	0.349245	1.06743	Not FOXA1 Bound
chr9(+):131615108-131616286	0.899	1.1124	0.307283	-0.153607	Not FOXA1 Bound
chr9(+):131624733-131625092	0.7377	0.7211	-0.0328349	-0.438894	Not FOXA1 Bound
chr9(+):131643681-131645964	2.5887	2.9364	0.181821	1.37223	Not FOXA1 Bound
chr9(+):131709047-131710822	3.4621	3.9149	0.177328	1.79165	Not FOXA1 Bound
chr9(+):131789283-131790610	2.1161	2.189	0.0488641	1.08141	Not FOXA1 Bound
chr9(+):131798213-131798683	0.7499	0.9634	0.361437	-0.41523	Not FOXA1 Bound
chr9(+):131798904-131799630	1.7154	1.5233	-0.171345	0.778545	Not FOXA1 Bound
chr9(+):131814342-131815051	0.9799	1.1978	0.289681	-0.0292936	Not FOXA1 Bound
chr9(+):131842729-131843072	0.7992	0.8395	0.0709737	-0.323372	Not FOXA1 Bound
chr9(+):131843284-131844202	1.703	1.7271	0.0202732	0.768078	Not FOXA1 Bound
chr9(+):131872281-131874568	3.7198	3.6982	-0.00840181	1.89523	Not FOXA1 Bound
chr9(+):131901494-131903606	4.9457	6.735	0.445503	2.30617	Not FOXA1 Bound
chr9(+):131928872-131930591	1.3911	1.5173	0.12528	0.476226	Not FOXA1 Bound
chr9(+):131936310-131941296	2.2544	3.9636	0.814068	1.17274	Not FOXA1 Bound
chr9(+):131965008-131965924	2.4952	2.8706	0.202197	1.31916	Not FOXA1 Bound
chr9(+):132082424-132084053	1.921	2.2294	0.214798	0.941858	Not FOXA1 Bound
chr9(+):132095777-132097419	1.5235	1.6545	0.119006	0.60739	Not FOXA1 Bound
chr9(+):132098531-132099488	0.6232	1.2405	0.993155	-0.682233	Not FOXA1 Bound
chr9(+):132144726-132146538	3.8631	4.676	0.275516	1.94976	Not FOXA1 Bound
chr9(+):132168237-132169527	1.3014	1.5344	0.23761	0.380064	Not FOXA1 Bound
chr9(+):132169706-132171966	1.1628	1.6385	0.494773	0.217603	Not FOXA1 Bound
chr9(+):132174782-132177441	5.6671	5.916	0.0620114	2.50261	FOXA1 Bound
chr9(+):132194793-132195408	0.506	0.9099	0.846571	-0.982791	Not FOXA1 Bound
chr9(+):132199232-132200395	1.5326	2.6613	0.79615	0.615981	Not FOXA1 Bound
chr9(+):132204909-132205935	0.938	1.3297	0.503441	-0.0923402	Not FOXA1 Bound
chr9(+):132222694-132223784	5.2269	5.4683	0.0651368	2.38596	Not FOXA1 Bound
chr9(+):132242897-132243532	0.8405	0.7229	-0.217452	-0.25068	Not FOXA1 Bound
chr9(+):132243779-132247061	5.3203	6.1174	0.201411	2.41151	Not FOXA1 Bound
chr9(+):132247485-132253899	3.6275	4.2007	0.211654	1.85898	FOXA1 Bound
chr9(+):132254576-132254929	0.2246	0.5921	1.39848	-2.15457	Not FOXA1 Bound
chr9(+):132256360-132260532	3.3906	3.8793	0.194256	1.76154	FOXA1 Bound
chr9(+):132312258-132312834	0.4089	0.8768	1.1005	-1.29018	Not FOXA1 Bound
chr9(+):132330425-132331768	1.0565	1.4346	0.441356	0.0792928	Not FOXA1 Bound
chr9(+):132349478-132349977	0.4118	0.8842	1.10243	-1.27998	Not FOXA1 Bound
chr9(+):132349994-132350615	0.9272	1.291	0.477537	-0.109048	Not FOXA1 Bound
chr9(+):132359009-132360493	2.1151	2.367	0.162334	1.08073	Not FOXA1 Bound
chr9(+):132369170-132369945	0.6678	0.9865	0.562903	-0.582512	Not FOXA1 Bound
chr9(+):132372370-132373938	2.2326	3.0142	0.43305	1.15872	Not FOXA1 Bound
chr9(+):132382274-132383017	1.1039	1.0554	-0.0648196	0.142609	Not FOXA1 Bound
chr9(+):132387806-132389520	3.756	3.5693	-0.0735559	1.9092	Not FOXA1 Bound
chr9(+):132403516-132405041	1.7361	2.0933	0.269929	0.79585	Not FOXA1 Bound
chr9(+):132444871-132445263	0.589	0.9405	0.67516	-0.76366	Not FOXA1 Bound
chr9(+):132459258-132460254	0.9171	1.1002	0.262615	-0.124849	Not FOXA1 Bound
chr9(+):132499874-132500490	1.5973	1.3195	-0.275644	0.675635	Not FOXA1 Bound
chr9(+):132564881-132566164	1.9126	1.6683	-0.197156	0.935535	Not FOXA1 Bound
chr9(+):132573674-132574255	1.2627	0.6217	-1.02222	0.336512	FOXA1 Bound
chr9(+):132585205-132586530	3.3537	3.5586	0.0855561	1.74575	Not FOXA1 Bound
chr9(+):132596743-132597591	1.6438	1.842	0.164238	0.717035	Not FOXA1 Bound
chr9(+):132597678-132598418	3.3396	2.9427	-0.182535	1.73968	Not FOXA1 Bound
chr9(+):132646901-132648693	1.1509	1.2224	0.086954	0.202762	Not FOXA1 Bound
chr9(+):132804463-132806036	2.613	2.1618	-0.273474	1.38571	Not FOXA1 Bound
chr9(+):132813713-132814235	1.2034	0.7871	-0.612497	0.267116	Not FOXA1 Bound
chr9(+):132814301-132815058	0.8347	0.9023	0.112349	-0.26067	Not FOXA1 Bound
chr9(+):132815381-132817141	4.8202	4.7468	-0.0221377	2.26909	Not FOXA1 Bound
chr9(+):132934215-132935405	0.8661	1.1241	0.376165	-0.207394	Not FOXA1 Bound
chr9(+):132949191-132949637	0.5044	0.7693	0.608978	-0.98736	Not FOXA1 Bound
chr9(+):133005037-133005599	0.8728	0.8986	0.042028	-0.196277	Not FOXA1 Bound
chr9(+):133320302-133320747	0.5397	0.8119	0.589144	-0.88977	Not FOXA1 Bound
chr9(+):133375412-133376110	0.8224	0.9768	0.248223	-0.282088	Not FOXA1 Bound
chr9(+):133454185-133455723	3.0183	2.9069	-0.0542548	1.59374	Not FOXA1 Bound
chr9(+):133556312-133556674	0.8424	0.809	-0.0583657	-0.247423	Not FOXA1 Bound
chr9(+):133556897-133557690	1.8639	2.2525	0.273203	0.898324	Not FOXA1 Bound
chr9(+):133569060-133569936	2.2814	2.3859	0.0646142	1.18992	FOXA1 Bound
chr9(+):133587523-133589144	4.8425	4.6562	-0.056599	2.27575	Not FOXA1 Bound
chr9(+):133710166-133711595	2.5977	2.612	0.00792007	1.37723	Not FOXA1 Bound
chr9(+):133971831-133972471	1.8486	1.2844	-0.525339	0.886433	Not FOXA1 Bound
chr9(+):133999844-134001912	2.8963	2.8059	-0.0457475	1.53421	Not FOXA1 Bound
chr9(+):134248289-134248891	1.269	2.1581	0.76607	0.343692	Not FOXA1 Bound
chr9(+):134249018-134249577	2.1683	1.7971	-0.270894	1.11656	Not FOXA1 Bound
chr9(+):134258763-134259004	0.7237	0.3458	-1.06545	-0.466536	Not FOXA1 Bound
chr9(+):134269278-134270654	5.3161	4.78	-0.153358	2.41037	Not FOXA1 Bound
chr9(+):134277408-134277707	0.2878	0.7757	1.43043	-1.79686	Not FOXA1 Bound
chr9(+):134277751-134278372	0.8145	1.0321	0.341596	-0.296013	Not FOXA1 Bound
chr9(+):134297606-134298175	0.3774	0.832	1.14049	-1.40583	Not FOXA1 Bound
chr9(+):134378270-134379161	1.5612	1.4841	-0.0730671	0.642655	Not FOXA1 Bound
chr9(+):134405515-134407239	3.9327	3.6943	-0.0902191	1.97552	Not FOXA1 Bound
chr9(+):134420417-134421787	1.9771	1.4565	-0.44088	0.983386	FOXA1 Bound
chr9(+):134529718-134530251	0.9716	0.4422	-1.13566	-0.0415656	Not FOXA1 Bound
chr9(+):134614513-134615506	2.4761	2.9007	0.228332	1.30807	Not FOXA1 Bound
chr9(+):134954615-134955425	1.8367	1.852	0.0119681	0.877116	Not FOXA1 Bound
chr9(+):135144933-135146138	1.1457	1.4601	0.349838	0.196229	Not FOXA1 Bound
chr9(+):135229276-135230467	4.1091	4.2079	0.034278	2.03882	Not FOXA1 Bound
chr9(+):135230567-135231273	1.384	1.4675	0.0845166	0.468844	Not FOXA1 Bound
chr9(+):135281645-135282454	1.7777	1.1683	-0.605601	0.830012	Not FOXA1 Bound
chr9(+):135285198-135285610	0.9423	0.6716	-0.488584	-0.0857417	Not FOXA1 Bound
chr9(+):135544674-135546850	5.386	4.6788	-0.203076	2.42921	Not FOXA1 Bound
chr9(+):135645273-135645818	1.0241	0.7026	-0.543581	0.0343566	Not FOXA1 Bound
chr9(+):135753071-135754408	3.3947	3.0237	-0.166969	1.76328	Not FOXA1 Bound
chr9(+):135819313-135820879	3.6332	4.0088	0.14193	1.86124	Not FOXA1 Bound
chr9(+):135905118-135907024	2.4081	2.557	0.0865569	1.2679	Not FOXA1 Bound
chr9(+):135995850-135996601	2.7534	2.2962	-0.261966	1.46121	Not FOXA1 Bound
chr9(+):136008615-136010164	1.6179	1.6132	-0.00419713	0.694122	FOXA1 Bound
chr9(+):136023052-136025325	2.4257	2.6074	0.104211	1.2784	Not FOXA1 Bound
chr9(+):136202222-136203894	2.4288	2.6146	0.106347	1.28024	Not FOXA1 Bound
chr9(+):136213907-136216275	3.9702	4.0158	0.0164757	1.98921	Not FOXA1 Bound
chr9(+):136222688-136224215	2.641	2.526	-0.0642297	1.40108	Not FOXA1 Bound
chr9(+):136241883-136243798	4.1126	3.8957	-0.0781682	2.04005	Not FOXA1 Bound
chr9(+):136257948-136258279	0.2152	0.8284	1.94465	-2.21625	Not FOXA1 Bound
chr9(+):136282061-136284005	2.3366	2.7569	0.238636	1.22441	Not FOXA1 Bound
chr9(+):136324859-136325807	3.3536	3.284	-0.0302565	1.74571	Not FOXA1 Bound
chr9(+):136343932-136344289	0.9207	0.636	-0.533704	-0.119197	Not FOXA1 Bound
chr9(+):136856525-136858680	2.5973	2.461	-0.077768	1.37701	Not FOXA1 Bound
chr9(+):136890557-136891010	1.9053	1.3824	-0.462843	0.930018	Not FOXA1 Bound
chr9(+):136932039-136933246	1.9942	1.63	-0.290938	0.99581	Not FOXA1 Bound
chr9(+):136933256-136933760	2.8963	2.1685	-0.417514	1.53421	FOXA1 Bound
chr9(+):136999341-137002303	3.5329	3.3949	-0.0574838	1.82085	Not FOXA1 Bound
chr9(+):137028854-137030755	2.7319	2.3244	-0.233046	1.4499	FOXA1 Bound
chr9(+):137217312-137218186	1.229	1.3087	0.0906495	0.297485	Not FOXA1 Bound
chr9(+):137218377-137218923	1.1887	1.2075	0.0226385	0.249385	Not FOXA1 Bound
chr9(+):138370981-138372771	1.8109	2.0355	0.168676	0.856707	Not FOXA1 Bound
chr9(+):138391341-138393702	3.0414	2.901	-0.0681853	1.60474	Not FOXA1 Bound
chr9(+):138798450-138799411	1.7235	1.9151	0.152078	0.785341	Not FOXA1 Bound
chr9(+):138799624-138800295	1.6231	2.18	0.425576	0.698752	Not FOXA1 Bound
chr9(+):138852311-138853276	2.0194	2.1157	0.0672084	1.01393	Not FOXA1 Bound
chr9(+):138942760-138945020	2.0051	1.7402	-0.204421	1.00367	FOXA1 Bound
chr9(+):138986285-138987971	2.0994	2.265	0.109534	1.06998	Not FOXA1 Bound
chr9(+):138993994-138994726	0.9484	1.3882	0.549648	-0.0764324	Not FOXA1 Bound
chr9(+):139009302-139011791	5.6255	5.2503	-0.0995815	2.49198	Not FOXA1 Bound
chr9(+):139136938-139137773	1.9961	1.8011	-0.148306	0.997184	Not FOXA1 Bound
chr9(+):139221690-139222966	3.0947	2.9427	-0.0726591	1.6298	Not FOXA1 Bound
chr9(+):139236936-139237409	0.9361	0.9913	0.0826591	-0.0952654	Not FOXA1 Bound
chr9(+):139237471-139237804	0.9091	1.1273	0.310361	-0.137489	Not FOXA1 Bound
chr9(+):139257729-139258412	5.1283	5.6522	0.140332	2.35848	Not FOXA1 Bound
chr9(+):139293517-139295283	2.3654	2.7112	0.196847	1.24208	Not FOXA1 Bound
chr9(+):139304093-139305953	2.908	3.2802	0.173757	1.54003	Not FOXA1 Bound
chr9(+):139333213-139334673	3.2009	3.4793	0.120319	1.67848	Not FOXA1 Bound
chr9(+):139376691-139377709	8.2092	7.5682	-0.117291	3.03724	Not FOXA1 Bound
chr9(+):139377887-139379681	7.2402	7.7521	0.0985576	2.85603	Not FOXA1 Bound
chr9(+):139433700-139435016	1.5269	1.4474	-0.0771419	0.610606	Not FOXA1 Bound
chr9(+):139439314-139440569	2.0978	2.3832	0.184023	1.06888	Not FOXA1 Bound
chr9(+):139440640-139441819	4.3293	4.1377	-0.0653047	2.11413	Not FOXA1 Bound
chr9(+):139580933-139581985	2.5061	2.5864	0.0455014	1.32544	Not FOXA1 Bound
chr9(+):139588003-139588374	0.2716	0.8195	1.59326	-1.88044	Not FOXA1 Bound
chr9(+):139588427-139588891	0.9431	0.7763	-0.280796	-0.0845173	Not FOXA1 Bound
chr9(+):139591594-139591945	0.9218	0.5032	-0.873322	-0.117474	Not FOXA1 Bound
chr9(+):139606849-139607917	1.97	1.9404	-0.0218415	0.978196	Not FOXA1 Bound
chr9(+):139619887-139620270	0.7434	0.6927	-0.101908	-0.427789	Not FOXA1 Bound
chr9(+):139620278-139623586	3.0068	3.1818	0.0816142	1.58823	Not FOXA1 Bound
chr9(+):139682342-139684596	1.8076	1.5744	-0.199273	0.854075	FOXA1 Bound
chr9(+):139684670-139685267	0.6173	0.7736	0.325616	-0.695956	Not FOXA1 Bound
chr9(+):139685733-139686860	7.0887	6.784	-0.0633849	2.82552	Not FOXA1 Bound
chr9(+):139693103-139694648	3.8534	3.8802	0.00999906	1.94613	FOXA1 Bound
chr9(+):139694662-139695692	1.4552	1.8156	0.319229	0.541217	Not FOXA1 Bound
chr9(+):139695817-139696240	0.6828	0.7271	0.0906907	-0.550465	Not FOXA1 Bound
chr9(+):139701216-139703594	4.4499	4.7921	0.106885	2.15377	Not FOXA1 Bound
chr9(+):139734315-139734933	0.8275	0.9547	0.206288	-0.273169	Not FOXA1 Bound
chr9(+):139734977-139737307	0.797	1.6027	1.00785	-0.327348	Not FOXA1 Bound
chr9(+):139739691-139744959	3.918	4.565	0.220497	1.97012	Not FOXA1 Bound
chr9(+):139759876-139761461	3.269	3.3683	0.0431713	1.70885	Not FOXA1 Bound
chr9(+):139780190-139782114	2.8087	3.3793	0.266822	1.4899	Not FOXA1 Bound
chr9(+):139837781-139839270	5.0444	5.0146	-0.00854805	2.33468	Not FOXA1 Bound
chr9(+):139839293-139839793	0.939	1.002	0.0936854	-0.0908029	Not FOXA1 Bound
chr9(+):139843505-139845606	4.0004	4.7441	0.24599	2.00014	Not FOXA1 Bound
chr9(+):139872206-139872950	1.1483	0.9411	-0.28708	0.1995	Not FOXA1 Bound
chr9(+):139885840-139886755	1.7229	2.3979	0.476933	0.784839	Not FOXA1 Bound
chr9(+):139886794-139887971	2.6366	3.551	0.429547	1.39868	Not FOXA1 Bound
chr9(+):139890155-139892133	1.3549	2.3827	0.814411	0.438186	Not FOXA1 Bound
chr9(+):139916750-139917450	1.1032	1.1423	0.0502472	0.141694	Not FOXA1 Bound
chr9(+):139919447-139921113	0.834	1.314	0.655846	-0.261881	Not FOXA1 Bound
chr9(+):139921535-139923831	1.4181	2.3244	0.712899	0.503959	Not FOXA1 Bound
chr9(+):139929033-139929899	0.5836	0.9983	0.774494	-0.776948	Not FOXA1 Bound
chr9(+):139939163-139941582	3.7751	4.3378	0.200449	1.91651	Not FOXA1 Bound
chr9(+):139943316-139943846	0.5175	0.9536	0.881825	-0.950369	Not FOXA1 Bound
chr9(+):139947973-139949566	2.3443	2.9088	0.311267	1.22916	Not FOXA1 Bound
chr9(+):139963575-139965940	1.9932	2.7015	0.438674	0.995086	Not FOXA1 Bound
chr9(+):139971791-139972820	2.065	2.3322	0.17555	1.04614	Not FOXA1 Bound
chr9(+):139979750-139981291	5.7187	6.9435	0.279976	2.51569	Not FOXA1 Bound
chr9(+):139981339-139982253	4.1817	4.0695	-0.039238	2.06409	Not FOXA1 Bound
chr9(+):140008011-140009880	3.124	3.0357	-0.0413652	1.64339	Not FOXA1 Bound
chr9(+):140016037-140016529	1.0988	1.2926	0.234347	0.135929	Not FOXA1 Bound
chr9(+):140021450-140025306	3.0181	3.3799	0.16334	1.59364	Not FOXA1 Bound
chr9(+):140056183-140057914	2.0725	2.8042	0.436217	1.05137	Not FOXA1 Bound
chr9(+):140061883-140064876	1.9426	2.7103	0.480464	0.957989	Not FOXA1 Bound
chr9(+):140066317-140068732	1.3746	2.2657	0.720945	0.459012	Not FOXA1 Bound
chr9(+):140082339-140085151	4.1593	4.305	0.0496725	2.05634	Not FOXA1 Bound
chr9(+):140094145-140095351	2.4074	2.425	0.0105089	1.26748	Not FOXA1 Bound
chr9(+):140095374-140096103	1.7618	2.3428	0.411184	0.81705	Not FOXA1 Bound
chr9(+):140099367-140100907	3.5394	4.2068	0.249218	1.8235	Not FOXA1 Bound
chr9(+):140111249-140119109	5.3608	6.1822	0.205672	2.42245	FOXA1 Bound
chr9(+):140120588-140122346	1.8738	2.5705	0.456082	0.905967	Not FOXA1 Bound
chr9(+):140131133-140131590	0.6371	1.019	0.677562	-0.650408	Not FOXA1 Bound
chr9(+):140131820-140133411	0.9234	1.0815	0.228006	-0.114972	Not FOXA1 Bound
chr9(+):140134066-140135498	5.1457	5.0406	-0.0297719	2.36337	Not FOXA1 Bound
chr9(+):140135598-140137112	4.2299	4.6139	0.125363	2.08062	Not FOXA1 Bound
chr9(+):140147279-140150758	2.1537	2.466	0.195355	1.10682	Not FOXA1 Bound
chr9(+):140162838-140164670	1.8517	1.7535	-0.078613	0.88885	Not FOXA1 Bound
chr9(+):140188230-140188693	0.8738	0.7754	-0.172362	-0.194625	Not FOXA1 Bound
chr9(+):140189768-140190517	1.6725	1.2322	-0.44077	0.742006	Not FOXA1 Bound
chr9(+):140195401-140197753	2.612	2.57	-0.0233865	1.38515	FOXA1 Bound
chr9(+):140199019-140200748	3.2	4.0118	0.326178	1.67807	Not FOXA1 Bound
chr9(+):140205165-140207092	2.0885	3.3955	0.701157	1.06247	Not FOXA1 Bound
chr9(+):140210013-140211407	1.9773	2.2202	0.167158	0.983532	Not FOXA1 Bound
chr9(+):140316671-140318853	3.804	3.9303	0.0471222	1.92752	Not FOXA1 Bound
chr9(+):140324303-140325025	1.4229	1.461	0.0381219	0.508834	Not FOXA1 Bound
chr9(+):140330669-140331139	0.4223	0.8231	0.962799	-1.24366	Not FOXA1 Bound
chr9(+):140348009-140348508	0.6135	0.8178	0.414685	-0.704865	Not FOXA1 Bound
chr9(+):140352866-140354297	2.8541	2.4784	-0.203627	1.51304	Not FOXA1 Bound
chr9(+):140376414-140377404	0.8033	0.8691	0.113583	-0.315989	FOXA1 Bound
chr9(+):140419876-140420400	0.5608	0.9763	0.799838	-0.834442	Not FOXA1 Bound
chr9(+):140444075-140444934	1.4933	1.1274	-0.405505	0.578504	FOXA1 Bound
chr9(+):140445471-140447059	2.4893	2.3414	-0.0883687	1.31574	Not FOXA1 Bound
chr9(+):140472404-140474138	2.415	2.7367	0.180414	1.27202	Not FOXA1 Bound
chr9(+):140483666-140485001	3.3465	3.5905	0.101532	1.74265	Not FOXA1 Bound
chr9(+):140485043-140485851	3.3071	3.2716	-0.0155703	1.72557	Not FOXA1 Bound
chr9(+):140499256-140499794	0.7752	0.8872	0.194691	-0.36736	Not FOXA1 Bound
chr9(+):140500078-140501434	4.7665	5.7024	0.258639	2.25293	Not FOXA1 Bound
chr9(+):140505066-140508099	3.5814	4.5551	0.346959	1.84052	Not FOXA1 Bound
chr9(+):140511908-140514611	4.2047	5.0957	0.277277	2.072	Not FOXA1 Bound
chr9(+):140564811-140565518	1.2592	1.005	-0.325312	0.332507	Not FOXA1 Bound
chr9(+):140772611-140773027	0.7241	0.5127	-0.498074	-0.465739	Not FOXA1 Bound
chr9(+):141044406-141045519	2.1564	1.8081	-0.25415	1.10862	Not FOXA1 Bound
chr9(+):141111437-141112113	1.8322	1.6371	-0.162435	0.873577	Not FOXA1 Bound
chr9(+):141118130-141118711	4.1497	3.9494	-0.0713735	2.05301	Not FOXA1 Bound
chrX(+):64364-65009	1.148	0.8212	-0.483317	0.199123	Not FOXA1 Bound
chrX(+):68722-69275	1.0789	0.9877	-0.127416	0.109561	Not FOXA1 Bound
chrX(+):69350-70137	0.6472	0.9397	0.537989	-0.627716	Not FOXA1 Bound
chrX(+):148210-148687	1.0083	2.077	1.04258	0.0119249	Not FOXA1 Bound
chrX(+):148918-149487	0.5613	0.9186	0.710665	-0.833156	Not FOXA1 Bound
chrX(+):192547-194086	2.5263	2.532	0.00325143	1.33703	Not FOXA1 Bound
chrX(+):199658-200600	1.2948	1.0307	-0.329105	0.372729	Not FOXA1 Bound
chrX(+):284010-284868	1.7053	1.8943	0.151639	0.770026	Not FOXA1 Bound
chrX(+):346968-348091	2.6201	2.697	0.0417336	1.38962	Not FOXA1 Bound
chrX(+):1510066-1512468	2.899	3.1228	0.107285	1.53556	Not FOXA1 Bound
chrX(+):1571351-1571873	1.1493	1.2171	0.0826923	0.200755	Not FOXA1 Bound
chrX(+):1572304-1572694	0.7381	0.9283	0.330775	-0.438112	Not FOXA1 Bound
chrX(+):1710449-1711492	1.7253	1.7952	0.0572973	0.786847	Not FOXA1 Bound
chrX(+):2170834-2171528	0.8718	1.1271	0.370546	-0.197931	Not FOXA1 Bound
chrX(+):2418002-2419341	2.9631	2.576	-0.201975	1.56711	Not FOXA1 Bound
chrX(+):2526878-2527195	0.3182	0.7559	1.24826	-1.65199	Not FOXA1 Bound
chrX(+):2527293-2527882	0.7785	1.0272	0.399948	-0.361231	Not FOXA1 Bound
chrX(+):2547736-2548211	0.8353	0.7385	-0.177697	-0.259634	Not FOXA1 Bound
chrX(+):2548244-2548720	0.841	0.5035	-0.740114	-0.249822	Not FOXA1 Bound
chrX(+):2548737-2549154	0.6146	0.7922	0.366217	-0.70228	Not FOXA1 Bound
chrX(+):2609265-2609784	0.9848	0.5596	-0.815435	-0.0220973	Not FOXA1 Bound
chrX(+):2815907-2817511	1.2287	1.0847	-0.179837	0.297133	Not FOXA1 Bound
chrX(+):2846774-2847925	2.8576	3.0189	0.079219	1.5148	Not FOXA1 Bound
chrX(+):3631196-3631734	1.2091	0.9044	-0.418901	0.273934	Not FOXA1 Bound
chrX(+):3732253-3733000	2.2796	2.231	-0.0310902	1.18878	Not FOXA1 Bound
chrX(+):3733035-3734852	3.449	3.4947	0.0189905	1.78618	FOXA1 Bound
chrX(+):3760788-3762065	1.9601	1.859	-0.0764005	0.970927	Not FOXA1 Bound
chrX(+):3799463-3800380	1.3295	1.467	0.141985	0.410884	Not FOXA1 Bound
chrX(+):3837959-3838825	1.4585	1.4325	-0.0259502	0.544485	Not FOXA1 Bound
chrX(+):7065469-7066368	3.0149	3.1285	0.053361	1.59211	Not FOXA1 Bound
chrX(+):7511237-7511988	1.8539	2.1587	0.219599	0.890563	FOXA1 Bound
chrX(+):7894774-7896173	1.5693	1.3965	-0.168306	0.650121	Not FOXA1 Bound
chrX(+):9432583-9433942	2.0608	1.6266	-0.341345	1.0432	Not FOXA1 Bound
chrX(+):9753848-9754389	0.964	0.5829	-0.725785	-0.0528949	Not FOXA1 Bound
chrX(+):9754407-9755323	1.2204	0.5713	-1.09503	0.287354	Not FOXA1 Bound
chrX(+):9983309-9984028	1.127	0.6909	-0.705939	0.172488	Not FOXA1 Bound
chrX(+):10051254-10051727	0.7932	0.306	-1.37415	-0.334243	FOXA1 Bound
chrX(+):10141366-10141768	0.2557	0.7637	1.57855	-1.96748	Not FOXA1 Bound
chrX(+):11129351-11130221	3.4655	2.9431	-0.235727	1.79306	Not FOXA1 Bound
chrX(+):11257187-11257511	0.7777	0.2118	-1.87651	-0.362714	FOXA1 Bound
chrX(+):11725260-11725796	0.945	0.97	0.0376704	-0.0816138	FOXA1 Bound
chrX(+):11775630-11777599	2.3085	2.0505	-0.17098	1.20696	Not FOXA1 Bound
chrX(+):12809460-12810140	1.9146	1.7476	-0.131668	0.937043	Not FOXA1 Bound
chrX(+):12965004-12965457	0.9463	1.1023	0.220147	-0.0796305	Not FOXA1 Bound
chrX(+):12993513-12994706	1.4216	1.3926	-0.0297347	0.507516	Not FOXA1 Bound
chrX(+):13047066-13047922	0.8541	1.0086	0.239877	-0.227523	Not FOXA1 Bound
chrX(+):13397177-13397528	1.871	2.0284	0.116533	0.90381	Not FOXA1 Bound
chrX(+):13671211-13672224	1.3346	1.6439	0.300715	0.416407	Not FOXA1 Bound
chrX(+):13687080-13687501	0.8246	0.5528	-0.576937	-0.278234	Not FOXA1 Bound
chrX(+):13687559-13688082	0.9593	0.7472	-0.360488	-0.059946	Not FOXA1 Bound
chrX(+):13706562-13707084	0.4456	0.7452	0.741878	-1.16618	Not FOXA1 Bound
chrX(+):13707196-13707890	3.7858	3.3795	-0.163788	1.9206	Not FOXA1 Bound
chrX(+):13751999-13753753	2.8555	2.7541	-0.0521624	1.51374	Not FOXA1 Bound
chrX(+):13955811-13956368	0.6293	0.8016	0.349135	-0.66818	Not FOXA1 Bound
chrX(+):13956389-13957083	0.742	0.9347	0.333084	-0.430509	Not FOXA1 Bound
chrX(+):14047185-14048610	1.8823	1.8894	0.00543158	0.912497	Not FOXA1 Bound
chrX(+):14890768-14891228	0.7309	0.8296	0.182742	-0.452254	Not FOXA1 Bound
chrX(+):14891467-14892058	1.2375	1.2977	0.0685284	0.307429	Not FOXA1 Bound
chrX(+):15287847-15288264	0.5589	0.8116	0.538179	-0.839338	FOXA1 Bound
chrX(+):15328108-15328444	0.7163	0.2218	-1.6913	-0.481364	Not FOXA1 Bound
chrX(+):15328614-15329184	0.853	0.4826	-0.821718	-0.229382	Not FOXA1 Bound
chrX(+):15352727-15353661	3.0979	3.0744	-0.0109857	1.63129	Not FOXA1 Bound
chrX(+):15354069-15354435	0.8256	0.7427	-0.152663	-0.276485	Not FOXA1 Bound
chrX(+):15510919-15511930	1.2619	1.4424	0.192874	0.335598	Not FOXA1 Bound
chrX(+):15692243-15694597	2.6507	2.7763	0.0667901	1.40637	Not FOXA1 Bound
chrX(+):15768762-15769381	1.2429	0.8106	-0.616648	0.31371	Not FOXA1 Bound
chrX(+):15769659-15770294	1.6533	0.6238	-1.40619	0.725349	Not FOXA1 Bound
chrX(+):15808090-15809194	1.453	1.5782	0.119245	0.539035	Not FOXA1 Bound
chrX(+):15872317-15873069	1.0978	1.8181	0.727816	0.134615	Not FOXA1 Bound
chrX(+):15873145-15874007	1.857	1.8333	-0.0185309	0.892974	Not FOXA1 Bound
chrX(+):16729906-16731237	1.8047	1.7591	-0.0369215	0.851759	Not FOXA1 Bound
chrX(+):16736967-16737615	2.2954	1.6744	-0.455101	1.19875	Not FOXA1 Bound
chrX(+):16737710-16738569	1.4211	2.1326	0.585605	0.507008	Not FOXA1 Bound
chrX(+):16789814-16790392	1.5408	1.2211	-0.335498	0.62368	Not FOXA1 Bound
chrX(+):16804469-16805179	1.3381	1.6175	0.27358	0.420186	Not FOXA1 Bound
chrX(+):16887290-16888555	3.122	2.5589	-0.286947	1.64247	Not FOXA1 Bound
chrX(+):16888691-16889350	1.361	1.5413	0.179481	0.444667	Not FOXA1 Bound
chrX(+):17366014-17366714	0.8883	0.992	0.159293	-0.170881	FOXA1 Bound
chrX(+):17754620-17755387	1.1306	1.3239	0.227706	0.177089	Not FOXA1 Bound
chrX(+):17755574-17756874	1.2693	1.7651	0.475717	0.344033	Not FOXA1 Bound
chrX(+):17804950-17805469	0.5274	1.024	0.957246	-0.923031	FOXA1 Bound
chrX(+):18372092-18372952	1.0945	0.9576	-0.192777	0.130272	Not FOXA1 Bound
chrX(+):18443676-18444202	0.7513	0.9511	0.340208	-0.412539	Not FOXA1 Bound
chrX(+):18692430-18693013	0.8317	0.8512	0.0334349	-0.265865	Not FOXA1 Bound
chrX(+):18693076-18693752	1.5874	1.807	0.186931	0.666666	Not FOXA1 Bound
chrX(+):18904639-18905012	0.6645	0.6896	0.0534906	-0.589659	Not FOXA1 Bound
chrX(+):19001886-19003275	1.9734	1.684	-0.228791	0.980683	Not FOXA1 Bound
chrX(+):19361988-19362701	1.8971	2.0283	0.0964753	0.923796	Not FOXA1 Bound
chrX(+):19905341-19905729	0.7205	0.4947	-0.542445	-0.47293	Not FOXA1 Bound
chrX(+):19905834-19906263	0.7061	0.707	0.0018377	-0.502056	Not FOXA1 Bound
chrX(+):20008347-20009369	1.6994	1.3703	-0.310534	0.765025	Not FOXA1 Bound
chrX(+):20047329-20047996	0.5633	0.8048	0.514727	-0.828025	FOXA1 Bound
chrX(+):20048025-20048663	0.7805	0.9006	0.206488	-0.357529	Not FOXA1 Bound
chrX(+):20159007-20160070	2.9584	3.7036	0.324111	1.56482	Not FOXA1 Bound
chrX(+):20160169-20160663	0.8438	0.9272	0.135979	-0.245027	Not FOXA1 Bound
chrX(+):20283739-20285240	1.0768	1.5377	0.514024	0.10675	Not FOXA1 Bound
chrX(+):20285248-20285554	0.3565	0.6882	0.948926	-1.48803	Not FOXA1 Bound
chrX(+):20381149-20381497	0.6817	0.3077	-1.14761	-0.552791	FOXA1 Bound
chrX(+):21391888-21392366	0.7386	0.8293	0.167101	-0.437135	Not FOXA1 Bound
chrX(+):21392491-21392848	0.6623	0.7363	0.152809	-0.594443	Not FOXA1 Bound
chrX(+):21857192-21858564	2.6034	2.6337	0.016694	1.3804	Not FOXA1 Bound
chrX(+):21958727-21959744	1.232	1.3616	0.144301	0.301002	Not FOXA1 Bound
chrX(+):21991571-21992142	0.924	0.6288	-0.555292	-0.114035	Not FOXA1 Bound
chrX(+):21992292-21992844	1.3297	0.8063	-0.721712	0.411101	Not FOXA1 Bound
chrX(+):22134725-22136373	1.2306	0.6299	-0.966167	0.299362	FOXA1 Bound
chrX(+):22136481-22137080	0.4822	0.8213	0.768278	-1.0523	FOXA1 Bound
chrX(+):22153105-22154100	0.8351	0.9789	0.229213	-0.259979	Not FOXA1 Bound
chrX(+):22318599-22319181	0.7684	1.0481	0.447847	-0.380071	Not FOXA1 Bound
chrX(+):22670212-22670861	0.7003	0.6323	-0.147364	-0.513955	Not FOXA1 Bound
chrX(+):22670931-22671556	0.7078	1.2748	0.848857	-0.498586	Not FOXA1 Bound
chrX(+):23017945-23018740	2.3068	2.3615	0.0338106	1.20589	Not FOXA1 Bound
chrX(+):23131638-23134093	1.002	1.0707	0.0956718	0.00288251	FOXA1 Bound
chrX(+):23137275-23137689	0.2715	0.6984	1.3631	-1.88098	Not FOXA1 Bound
chrX(+):23352230-23353044	1.1833	1.581	0.418021	0.242816	Not FOXA1 Bound
chrX(+):23521968-23522393	0.7044	0.4012	-0.812073	-0.505533	Not FOXA1 Bound
chrX(+):23522515-23523189	0.8178	0.769	-0.0887645	-0.29018	Not FOXA1 Bound
chrX(+):23685540-23686270	1.9327	1.8403	-0.0706767	0.950618	Not FOXA1 Bound
chrX(+):23800663-23801214	1.335	1.2029	-0.150323	0.41684	Not FOXA1 Bound
chrX(+):23801247-23801982	1.874	1.2525	-0.58131	0.906121	Not FOXA1 Bound
chrX(+):23840784-23841164	0.7285	0.0348	-4.38777	-0.456999	Not FOXA1 Bound
chrX(+):23907838-23908188	0.6338	0.4049	-0.646462	-0.6579	Not FOXA1 Bound
chrX(+):23925239-23926203	2.0738	1.8287	-0.181458	1.05228	Not FOXA1 Bound
chrX(+):23926216-23926584	0.4812	0.6097	0.341463	-1.05529	Not FOXA1 Bound
chrX(+):24042937-24043474	1.5161	1.2926	-0.230089	0.600365	Not FOXA1 Bound
chrX(+):24043501-24044380	2.8166	2.8486	0.0162984	1.49395	FOXA1 Bound
chrX(+):24072371-24073757	3.0583	2.6294	-0.217996	1.61273	Not FOXA1 Bound
chrX(+):24108510-24109006	0.7046	0.6299	-0.161682	-0.505124	Not FOXA1 Bound
chrX(+):24109155-24109784	0.9152	0.5243	-0.803695	-0.127841	Not FOXA1 Bound
chrX(+):24166500-24169114	5.2293	4.8366	-0.112625	2.38662	FOXA1 Bound
chrX(+):24482748-24483316	0.819	1.0053	0.295691	-0.288065	Not FOXA1 Bound
chrX(+):24711930-24712655	2.5185	2.193	-0.199659	1.33256	Not FOXA1 Bound
chrX(+):25022866-25023757	0.884	0.7152	-0.3057	-0.177882	Not FOXA1 Bound
chrX(+):27416816-27417177	0.8294	0.5266	-0.655361	-0.26986	Not FOXA1 Bound
chrX(+):28224965-28225281	0.7022	0.7081	0.0120711	-0.510046	FOXA1 Bound
chrX(+):30670615-30671314	1.1296	1.39	0.299273	0.175812	Not FOXA1 Bound
chrX(+):30671542-30672214	1.6076	1.4836	-0.115806	0.684908	Not FOXA1 Bound
chrX(+):30906769-30907492	1.5015	1.317	-0.189149	0.586404	Not FOXA1 Bound
chrX(+):30907775-30908174	0.4165	0.7803	0.905712	-1.26361	Not FOXA1 Bound
chrX(+):34674955-34675907	1.3716	0.9755	-0.491646	0.45586	Not FOXA1 Bound
chrX(+):37208640-37209300	0.6383	0.9161	0.52127	-0.647693	Not FOXA1 Bound
chrX(+):37544777-37545567	1.8257	1.4311	-0.351325	0.86845	Not FOXA1 Bound
chrX(+):37706137-37707267	1.4106	1.3935	-0.0175959	0.496309	Not FOXA1 Bound
chrX(+):37865716-37866107	0.8812	0.5444	-0.694802	-0.182459	FOXA1 Bound
chrX(+):37920843-37921357	0.8784	0.6236	-0.494257	-0.18705	Not FOXA1 Bound
chrX(+):38185789-38187003	1.9883	2.0241	0.0257451	0.991535	Not FOXA1 Bound
chrX(+):38660023-38660435	0.4684	1.0634	1.18287	-1.09419	Not FOXA1 Bound
chrX(+):38660577-38661634	1.5816	1.7124	0.114635	0.661385	Not FOXA1 Bound
chrX(+):38662384-38665222	1.7081	1.9347	0.179717	0.772392	Not FOXA1 Bound
chrX(+):39548166-39548707	0.5959	0.8783	0.559644	-0.746858	Not FOXA1 Bound
chrX(+):39812778-39813230	0.6843	0.4628	-0.56424	-0.547299	Not FOXA1 Bound
chrX(+):39834594-39834974	0.2368	1.0852	2.19622	-2.07826	Not FOXA1 Bound
chrX(+):39871252-39874656	2.7249	2.386	-0.191609	1.4462	FOXA1 Bound
chrX(+):39942690-39943060	0.7222	0.4697	-0.620659	-0.46953	Not FOXA1 Bound
chrX(+):39944656-39945245	0.9119	0.6268	-0.54087	-0.133052	Not FOXA1 Bound
chrX(+):39946046-39946425	0.6956	0.2648	-1.39335	-0.52367	Not FOXA1 Bound
chrX(+):39950789-39952286	1.0333	1.1555	0.161258	0.0472592	Not FOXA1 Bound
chrX(+):39953192-39960098	2.9949	3.0798	0.0403288	1.58251	FOXA1 Bound
chrX(+):39960155-39960735	0.4992	0.8556	0.777319	-1.00231	Not FOXA1 Bound
chrX(+):39963172-39963558	0.2119	0.6446	1.60502	-2.23854	Not FOXA1 Bound
chrX(+):39963579-39969434	3.863	3.6363	-0.0872504	1.94972	Not FOXA1 Bound
chrX(+):40011032-40015437	2.0748	2.5803	0.314567	1.05297	FOXA1 Bound
chrX(+):40016821-40018267	2.3254	2.1498	-0.113276	1.21748	Not FOXA1 Bound
chrX(+):40028352-40028745	0.6871	0.4777	-0.524415	-0.541408	Not FOXA1 Bound
chrX(+):40029043-40029470	0.3503	0.7693	1.13496	-1.51334	Not FOXA1 Bound
chrX(+):40030065-40036454	3.1537	3.0541	-0.0462981	1.65705	Not FOXA1 Bound
chrX(+):40125994-40126529	0.6217	1.0249	0.721193	-0.68571	Not FOXA1 Bound
chrX(+):40377631-40377981	0.7991	0.3185	-1.32708	-0.323552	Not FOXA1 Bound
chrX(+):40440153-40440830	2.262	2.4251	0.100445	1.1776	Not FOXA1 Bound
chrX(+):40505912-40506856	1.0209	1.0764	0.0763727	0.0298416	Not FOXA1 Bound
chrX(+):40594283-40595798	1.9594	2.1408	0.127738	0.970412	Not FOXA1 Bound
chrX(+):40794860-40795142	0.4663	0.6821	0.548725	-1.10067	Not FOXA1 Bound
chrX(+):40943239-40946245	3.3619	3.4621	0.0423706	1.74928	Not FOXA1 Bound
chrX(+):41135349-41135619	0.6189	0.6026	-0.0385056	-0.692222	Not FOXA1 Bound
chrX(+):41192001-41194850	3.7271	3.8912	0.0621616	1.89805	Not FOXA1 Bound
chrX(+):41275997-41276457	0.5959	0.8577	0.525403	-0.746858	Not FOXA1 Bound
chrX(+):41301718-41302323	0.9334	1.3184	0.498221	-0.0994326	Not FOXA1 Bound
chrX(+):41781990-41782948	1.2104	1.3906	0.200224	0.275484	Not FOXA1 Bound
chrX(+):41783027-41783553	0.7524	1.0699	0.507904	-0.410428	Not FOXA1 Bound
chrX(+):43513806-43514840	2.1226	1.8701	-0.182717	1.08583	Not FOXA1 Bound
chrX(+):43567449-43567823	0.4813	0.6822	0.503258	-1.05499	Not FOXA1 Bound
chrX(+):44401538-44402339	1.7635	1.3363	-0.400198	0.818442	Not FOXA1 Bound
chrX(+):44402357-44402780	0.7607	0.6427	-0.243182	-0.3946	Not FOXA1 Bound
chrX(+):44731292-44734104	3.3113	3.5303	0.0923931	1.7274	FOXA1 Bound
chrX(+):46306050-46307340	2.1748	2.0787	-0.0652012	1.12088	Not FOXA1 Bound
chrX(+):46404159-46405931	1.597	2.0704	0.374545	0.675364	Not FOXA1 Bound
chrX(+):46433191-46433615	0.8227	0.4954	-0.731773	-0.281562	Not FOXA1 Bound
chrX(+):46590447-46590872	0.9488	0.4175	-1.18433	-0.0758241	Not FOXA1 Bound
chrX(+):46618130-46619150	1.1861	0.8116	-0.547385	0.246226	Not FOXA1 Bound
chrX(+):46696306-46697143	1.4198	1.415	-0.00488567	0.505688	Not FOXA1 Bound
chrX(+):46771818-46772984	1.577	1.4369	-0.134223	0.657183	Not FOXA1 Bound
chrX(+):46988106-46988564	0.4931	1.081	1.13241	-1.02005	Not FOXA1 Bound
chrX(+):46988654-46989394	0.8626	0.9719	0.172116	-0.213236	Not FOXA1 Bound
chrX(+):47003494-47005187	2.7855	2.7658	-0.0102395	1.47794	Not FOXA1 Bound
chrX(+):47005362-47005725	0.8343	0.3198	-1.3834	-0.261362	Not FOXA1 Bound
chrX(+):47050061-47050993	1.2915	1.582	0.292702	0.369048	Not FOXA1 Bound
chrX(+):47053128-47054025	4.4564	5.281	0.244932	2.15588	Not FOXA1 Bound
chrX(+):47076161-47077325	1.2862	1.3347	0.0534005	0.363115	Not FOXA1 Bound
chrX(+):47077554-47078988	4.322	4.426	0.0343044	2.1117	Not FOXA1 Bound
chrX(+):47091940-47093771	2.7416	2.6567	-0.0453828	1.45502	Not FOXA1 Bound
chrX(+):47341907-47342882	4.6562	4.1264	-0.174269	2.21915	Not FOXA1 Bound
chrX(+):47372448-47372998	1.0193	1.2918	0.341804	0.0275787	Not FOXA1 Bound
chrX(+):47383025-47383404	0.6549	0.8858	0.435706	-0.610653	Not FOXA1 Bound
chrX(+):47415730-47416261	1.1106	1.5498	0.480743	0.151339	Not FOXA1 Bound
chrX(+):47419880-47421441	2.2519	2.7414	0.28377	1.17114	Not FOXA1 Bound
chrX(+):47432423-47432795	0.2499	0.7671	1.61806	-2.00058	Not FOXA1 Bound
chrX(+):47441677-47442191	1.2219	1.654	0.436833	0.289126	Not FOXA1 Bound
chrX(+):47509366-47510132	2.7279	2.4872	-0.133268	1.44779	Not FOXA1 Bound
chrX(+):47517590-47518752	2.9969	2.7251	-0.137162	1.58347	Not FOXA1 Bound
chrX(+):47695610-47696323	1.3572	1.2983	-0.0640095	0.440633	Not FOXA1 Bound
chrX(+):47862783-47863201	0.7418	0.5008	-0.566796	-0.430898	Not FOXA1 Bound
chrX(+):47880406-47881310	2.6149	2.1697	-0.26926	1.38676	Not FOXA1 Bound
chrX(+):47930415-47931381	2.7446	2.3434	-0.227993	1.4566	Not FOXA1 Bound
chrX(+):48165083-48165613	0.7737	0.8937	0.208016	-0.370154	Not FOXA1 Bound
chrX(+):48215158-48216183	1.4684	1.6639	0.180324	0.554245	Not FOXA1 Bound
chrX(+):48216422-48216803	0.4772	0.9945	1.05938	-1.06733	Not FOXA1 Bound
chrX(+):48333902-48334416	0.9526	1.0056	0.0781141	-0.0700575	Not FOXA1 Bound
chrX(+):48334473-48335302	2.3184	2.2091	-0.0696708	1.21313	Not FOXA1 Bound
chrX(+):48367258-48367769	0.712	0.9058	0.347315	-0.490051	Not FOXA1 Bound
chrX(+):48380188-48381084	1.5499	1.7698	0.191411	0.632175	Not FOXA1 Bound
chrX(+):48389654-48390134	0.7834	0.5138	-0.608542	-0.352179	Not FOXA1 Bound
chrX(+):48397821-48398598	1.0062	1.7954	0.835388	0.00891709	Not FOXA1 Bound
chrX(+):48432023-48433796	3.2379	3.4936	0.109656	1.69506	Not FOXA1 Bound
chrX(+):48448255-48448728	0.4398	0.6954	0.660995	-1.18508	Not FOXA1 Bound
chrX(+):48455692-48456719	5.486	5.6828	0.0508473	2.45575	FOXA1 Bound
chrX(+):48534192-48535703	1.4762	1.6963	0.200503	0.561888	Not FOXA1 Bound
chrX(+):48554275-48556103	1.9965	2.069	0.0514606	0.997473	Not FOXA1 Bound
chrX(+):48562296-48562729	0.4152	0.7624	0.876742	-1.26812	Not FOXA1 Bound
chrX(+):48562733-48563974	0.5369	0.9522	0.826611	-0.897275	Not FOXA1 Bound
chrX(+):48595744-48596593	1.3104	1.9044	0.539329	0.390007	Not FOXA1 Bound
chrX(+):48599835-48600497	1.0895	1.1806	0.115854	0.123666	Not FOXA1 Bound
chrX(+):48600501-48601028	1.3185	1.3696	0.054857	0.398898	Not FOXA1 Bound
chrX(+):48659189-48660117	2.2381	2.6287	0.232075	1.16227	Not FOXA1 Bound
chrX(+):48660395-48661442	1.8031	2.1051	0.223409	0.850479	Not FOXA1 Bound
chrX(+):48693460-48693960	0.6489	0.7895	0.282943	-0.623932	Not FOXA1 Bound
chrX(+):48748302-48748995	1.2727	1.2139	-0.0682428	0.347892	Not FOXA1 Bound
chrX(+):48753975-48756030	2.7738	3.2319	0.220519	1.47186	Not FOXA1 Bound
chrX(+):48768095-48769983	1.8587	2.2628	0.283815	0.894294	Not FOXA1 Bound
chrX(+):48775567-48776341	2.3936	2.597	0.117664	1.25918	Not FOXA1 Bound
chrX(+):48776519-48777052	0.745	0.8041	0.110135	-0.424688	Not FOXA1 Bound
chrX(+):48813873-48815287	3.1816	3.3433	0.0715203	1.66975	Not FOXA1 Bound
chrX(+):48815317-48815846	3.8726	2.6986	-0.521091	1.9533	Not FOXA1 Bound
chrX(+):48815859-48816424	1.2016	1.4775	0.298201	0.264957	Not FOXA1 Bound
chrX(+):48857867-48859596	1.6682	1.8749	0.168521	0.738292	Not FOXA1 Bound
chrX(+):48859757-48860089	0.5742	0.7126	0.311539	-0.800375	Not FOXA1 Bound
chrX(+):48900150-48900974	2.8068	2.651	-0.0823896	1.48893	Not FOXA1 Bound
chrX(+):48901384-48901938	0.671	0.88	0.391191	-0.575615	Not FOXA1 Bound
chrX(+):48910845-48911587	1.4615	1.4228	-0.0387169	0.54745	Not FOXA1 Bound
chrX(+):48916436-48917271	1.4709	1.037	-0.504283	0.556699	Not FOXA1 Bound
chrX(+):48931260-48932180	0.8615	0.6381	-0.433068	-0.215077	Not FOXA1 Bound
chrX(+):48936916-48938259	2.5922	2.2161	-0.226154	1.37418	FOXA1 Bound
chrX(+):48957490-48958125	1.3138	1.6609	0.33822	0.393746	Not FOXA1 Bound
chrX(+):48958231-48958897	1.3451	1.2629	-0.090973	0.427713	Not FOXA1 Bound
chrX(+):48979284-48980737	1.7919	1.4779	-0.277941	0.84149	Not FOXA1 Bound
chrX(+):49004868-49005878	0.8158	1.0417	0.352652	-0.293713	Not FOXA1 Bound
chrX(+):49011258-49013166	1.8165	1.875	0.0457292	0.861161	Not FOXA1 Bound
chrX(+):49019646-49020584	1.9205	1.8829	-0.0285256	0.941482	Not FOXA1 Bound
chrX(+):49028165-49028561	0.6707	0.5858	-0.195259	-0.57626	Not FOXA1 Bound
chrX(+):49040954-49041831	0.9526	1.2149	0.350895	-0.0700575	Not FOXA1 Bound
chrX(+):49042086-49042992	1.3566	1.7188	0.341406	0.439995	Not FOXA1 Bound
chrX(+):49046613-49047453	1.3391	1.6183	0.273215	0.421264	Not FOXA1 Bound
chrX(+):49047803-49048441	1.5336	1.9961	0.380262	0.616922	Not FOXA1 Bound
chrX(+):49056257-49056705	0.7645	1.2631	0.72438	-0.387412	Not FOXA1 Bound
chrX(+):49056820-49057204	0.3242	0.737	1.18478	-1.62504	Not FOXA1 Bound
chrX(+):49091734-49092678	1.3656	2.0145	0.560887	0.449535	Not FOXA1 Bound
chrX(+):49124933-49125719	1.5802	1.3577	-0.218942	0.660107	Not FOXA1 Bound
chrX(+):49125743-49127084	3.6563	3.675	0.0073598	1.87038	Not FOXA1 Bound
chrX(+):49643676-49644805	0.9747	1.161	0.252338	-0.0369699	Not FOXA1 Bound
chrX(+):49687188-49687660	0.5933	1.1676	0.976712	-0.753166	Not FOXA1 Bound
chrX(+):49789730-49790086	0.5616	0.6045	0.106199	-0.832385	Not FOXA1 Bound
chrX(+):49824846-49825201	0.7707	0.5575	-0.467198	-0.375759	Not FOXA1 Bound
chrX(+):51546074-51546670	0.985	0.9834	-0.00234537	-0.0218044	Not FOXA1 Bound
chrX(+):51636660-51637616	0.7994	1.0467	0.388859	-0.323011	Not FOXA1 Bound
chrX(+):52004706-52005335	0.8006	0.7577	-0.0794549	-0.320846	Not FOXA1 Bound
chrX(+):52735488-52736297	1.0667	0.9827	-0.118332	0.0931545	Not FOXA1 Bound
chrX(+):52736426-52736778	0.6033	0.1047	-2.52661	-0.729053	Not FOXA1 Bound
chrX(+):52780283-52780955	1.3894	1.3493	-0.0422509	0.474462	Not FOXA1 Bound
chrX(+):52925539-52927075	1.7119	2.0063	0.228939	0.775598	Not FOXA1 Bound
chrX(+):52949347-52951019	1.799	2.335	0.376227	0.847195	Not FOXA1 Bound
chrX(+):52963435-52964946	1.9483	1.9704	0.0162727	0.962216	Not FOXA1 Bound
chrX(+):52987001-52988530	1.4974	1.5552	0.0546405	0.58246	Not FOXA1 Bound
chrX(+):53024704-53025179	2.0372	2.3246	0.190395	1.02659	Not FOXA1 Bound
chrX(+):53111376-53112368	3.3417	3.1696	-0.0762814	1.74058	Not FOXA1 Bound
chrX(+):53117162-53118654	1.6199	2.075	0.357207	0.695905	Not FOXA1 Bound
chrX(+):53122532-53123185	1.096	1.3975	0.3506	0.132248	Not FOXA1 Bound
chrX(+):53123256-53123916	1.1331	1.2227	0.109795	0.180275	Not FOXA1 Bound
chrX(+):53253364-53255358	2.5747	2.511	-0.0361423	1.3644	Not FOXA1 Bound
chrX(+):53255706-53256247	0.9045	0.3444	-1.39304	-0.144808	Not FOXA1 Bound
chrX(+):53316932-53317528	0.2451	0.8595	1.81013	-2.02856	Not FOXA1 Bound
chrX(+):53340449-53350627	2.0752	2.5038	0.270869	1.05325	FOXA1 Bound
chrX(+):53448665-53449708	3.1594	2.852	-0.147677	1.65965	Not FOXA1 Bound
chrX(+):53449746-53450271	1.1904	1.1413	-0.0607684	0.251446	Not FOXA1 Bound
chrX(+):53460430-53461405	1.1296	2.0081	0.830019	0.175812	Not FOXA1 Bound
chrX(+):53461408-53461812	0.1704	0.674	1.98382	-2.553	Not FOXA1 Bound
chrX(+):53467081-53468644	1.6057	1.899	0.242038	0.683202	Not FOXA1 Bound
chrX(+):53468704-53469371	0.6885	0.8694	0.336563	-0.538471	Not FOXA1 Bound
chrX(+):53709987-53711274	3.0173	2.9569	-0.0291727	1.59326	Not FOXA1 Bound
chrX(+):53711368-53712094	1.3671	1.2719	-0.104134	0.451119	Not FOXA1 Bound
chrX(+):53712905-53713856	1.3445	1.4775	0.136088	0.42707	Not FOXA1 Bound
chrX(+):54069983-54071872	2.817	2.5616	-0.137114	1.49416	Not FOXA1 Bound
chrX(+):54208813-54210233	2.7416	3.551	0.373207	1.45502	Not FOXA1 Bound
chrX(+):54466847-54467297	1.3071	0.8802	-0.570466	0.38637	Not FOXA1 Bound
chrX(+):54521919-54522432	0.6147	0.747	0.281226	-0.702046	Not FOXA1 Bound
chrX(+):54555831-54556613	1.7455	1.9162	0.134608	0.80364	Not FOXA1 Bound
chrX(+):54556635-54557561	2.0797	1.8937	-0.135168	1.05638	Not FOXA1 Bound
chrX(+):54665350-54667283	1.1514	1.487	0.369016	0.203389	Not FOXA1 Bound
chrX(+):54667434-54668061	0.7896	1.0937	0.470023	-0.340806	Not FOXA1 Bound
chrX(+):54834689-54835199	0.9388	1.2205	0.378583	-0.0911103	Not FOXA1 Bound
chrX(+):54835508-54836094	0.8123	0.9308	0.196459	-0.299915	Not FOXA1 Bound
chrX(+):54957833-54958365	0.9276	0.2093	-2.14793	-0.108425	Not FOXA1 Bound
chrX(+):55026152-55027368	1.9183	1.7827	-0.105764	0.939828	Not FOXA1 Bound
chrX(+):55187235-55188192	1.3736	1.4309	0.0589609	0.457962	Not FOXA1 Bound
chrX(+):55515292-55515736	0.7781	0.6979	-0.156935	-0.361973	Not FOXA1 Bound
chrX(+):55744111-55744719	1.6827	1.2695	-0.406518	0.750778	Not FOXA1 Bound
chrX(+):56133740-56134334	0.7843	1.0252	0.386428	-0.350522	FOXA1 Bound
chrX(+):56589622-56590936	2.1839	2.4497	0.165698	1.12691	Not FOXA1 Bound
chrX(+):56755512-56756190	0.9772	1.4947	0.61313	-0.0332742	Not FOXA1 Bound
chrX(+):57021550-57021953	0.7449	0.7351	-0.0191062	-0.424881	Not FOXA1 Bound
chrX(+):57147430-57148594	1.0103	1.389	0.459263	0.0147838	Not FOXA1 Bound
chrX(+):57313194-57313877	0.956	1.2834	0.424888	-0.0649175	Not FOXA1 Bound
chrX(+):57618185-57619438	3.3752	3.2847	-0.0392114	1.75497	Not FOXA1 Bound
chrX(+):57936106-57937104	2.7257	2.6112	-0.0619138	1.44663	Not FOXA1 Bound
chrX(+):62570514-62571282	1.9107	2.1338	0.159324	0.934101	Not FOXA1 Bound
chrX(+):62571321-62571638	0.2437	0.6178	1.34203	-2.03682	FOXA1 Bound
chrX(+):62654074-62654663	0.7243	0.8869	0.292184	-0.465341	Not FOXA1 Bound
chrX(+):62780361-62781099	1.3601	1.6403	0.270247	0.443713	Not FOXA1 Bound
chrX(+):62974139-62975135	1.7944	2.1694	0.273795	0.843502	Not FOXA1 Bound
chrX(+):63425000-63425687	0.9304	0.8212	-0.180117	-0.104077	Not FOXA1 Bound
chrX(+):63425736-63426872	1.416	1.8269	0.367576	0.501821	Not FOXA1 Bound
chrX(+):63614953-63615369	0.765	0.4509	-0.762652	-0.386468	Not FOXA1 Bound
chrX(+):64195485-64196030	0.963	0.4722	-1.02814	-0.0543923	Not FOXA1 Bound
chrX(+):64254319-64255173	1.4494	0.6957	-1.05892	0.535456	Not FOXA1 Bound
chrX(+):64753867-64754816	1.0719	1.1528	0.104972	0.10017	Not FOXA1 Bound
chrX(+):64840159-64840585	1.037	0.7334	-0.499744	0.0524159	Not FOXA1 Bound
chrX(+):65948806-65949079	0.3827	0.8974	1.22954	-1.38571	Not FOXA1 Bound
chrX(+):66263683-66264064	0.7907	0.4042	-0.968061	-0.338798	FOXA1 Bound
chrX(+):66743981-66744569	1.0788	0.5371	-1.00616	0.109427	Not FOXA1 Bound
chrX(+):66744648-66746624	1.1435	1.6454	0.524982	0.193456	Not FOXA1 Bound
chrX(+):66763119-66768965	3.4218	4.5113	0.398788	1.77476	Not FOXA1 Bound
chrX(+):66768994-66770079	0.7196	1.0348	0.524085	-0.474733	Not FOXA1 Bound
chrX(+):66783654-66784060	0.3944	0.7349	0.897888	-1.34227	Not FOXA1 Bound
chrX(+):66912353-66912689	0.881	0.6206	-0.505478	-0.182786	Not FOXA1 Bound
chrX(+):66920052-66920574	0.7686	0.5943	-0.371042	-0.379695	Not FOXA1 Bound
chrX(+):67652792-67653274	0.8535	0.8687	0.0254669	-0.228537	Not FOXA1 Bound
chrX(+):67653295-67654050	1.0383	1.1999	0.208691	0.0542233	Not FOXA1 Bound
chrX(+):67674537-67674985	0.7872	0.2066	-1.92989	-0.345198	Not FOXA1 Bound
chrX(+):67717919-67719632	4.0155	3.5526	-0.176704	2.00558	Not FOXA1 Bound
chrX(+):68048290-68048716	0.2375	0.6801	1.51782	-2.074	Not FOXA1 Bound
chrX(+):68048899-68049285	0.6986	0.7362	0.0756311	-0.517461	Not FOXA1 Bound
chrX(+):68384874-68385465	0.8201	1.1668	0.508686	-0.286128	Not FOXA1 Bound
chrX(+):68723560-68724853	1.4475	1.1482	-0.334189	0.533563	Not FOXA1 Bound
chrX(+):69352980-69354447	1.9373	2.0953	0.113109	0.954047	FOXA1 Bound
chrX(+):69509341-69509805	0.9633	0.9333	-0.0456443	-0.0539429	Not FOXA1 Bound
chrX(+):69509944-69510588	1.1594	1.4219	0.294442	0.213378	Not FOXA1 Bound
chrX(+):69653385-69653766	0.4628	0.6758	0.546207	-1.11154	Not FOXA1 Bound
chrX(+):69653817-69654394	1.995	2.1714	0.122237	0.996389	Not FOXA1 Bound
chrX(+):69672101-69672927	1.0393	1.3742	0.40298	0.0556122	Not FOXA1 Bound
chrX(+):69674333-69674790	0.5355	0.8307	0.633441	-0.901042	Not FOXA1 Bound
chrX(+):69674844-69675533	1.4221	1.923	0.435336	0.508023	Not FOXA1 Bound
chrX(+):69698581-69699925	1.2567	1.2359	-0.0240783	0.32964	FOXA1 Bound
chrX(+):69700020-69700510	0.6415	0.7176	0.161731	-0.640479	Not FOXA1 Bound
chrX(+):70287904-70288363	1.2678	1.2597	-0.00924698	0.342327	Not FOXA1 Bound
chrX(+):70288492-70288938	1.1704	1.0718	-0.126966	0.227002	Not FOXA1 Bound
chrX(+):70338034-70339015	2.0475	2.3594	0.204557	1.03386	Not FOXA1 Bound
chrX(+):70401387-70401952	1.3521	1.6747	0.308701	0.435202	Not FOXA1 Bound
chrX(+):70402123-70402691	1.1082	1.2147	0.132382	0.148218	Not FOXA1 Bound
chrX(+):70473456-70474775	1.2219	1.3019	0.0914924	0.289126	Not FOXA1 Bound
chrX(+):70502621-70503295	1.1051	1.0963	-0.0115343	0.144177	Not FOXA1 Bound
chrX(+):70503397-70504344	3.1641	2.5362	-0.319127	1.6618	Not FOXA1 Bound
chrX(+):70585080-70585876	2.9651	2.8333	-0.0655974	1.56808	Not FOXA1 Bound
chrX(+):70586040-70587285	2.5124	2.8906	0.202303	1.32907	Not FOXA1 Bound
chrX(+):70752044-70754383	1.9016	2.4907	0.389337	0.927214	Not FOXA1 Bound
chrX(+):70887430-70887780	0.4713	0.6833	0.535873	-1.08528	Not FOXA1 Bound
chrX(+):71400935-71402147	1.4778	1.443	-0.0343797	0.563451	Not FOXA1 Bound
chrX(+):71447029-71447748	0.9553	0.5861	-0.704807	-0.0659742	Not FOXA1 Bound
chrX(+):71447881-71448548	0.979	0.5214	-0.908918	-0.0306192	Not FOXA1 Bound
chrX(+):71458306-71458883	1.1335	0.6999	-0.695564	0.180784	Not FOXA1 Bound
chrX(+):71496286-71497247	2.4644	1.9887	-0.309411	1.30124	Not FOXA1 Bound
chrX(+):71698826-71699957	0.846	0.9966	0.236357	-0.24127	FOXA1 Bound
chrX(+):71792136-71793002	1.076	1.6297	0.598928	0.105678	Not FOXA1 Bound
chrX(+):71839778-71841753	1.3875	1.203	-0.205851	0.472488	FOXA1 Bound
chrX(+):71933147-71934942	2.2667	2.1753	-0.0593791	1.18059	Not FOXA1 Bound
chrX(+):72434096-72434681	1.1244	0.9779	-0.201397	0.169155	Not FOXA1 Bound
chrX(+):72600887-72601229	0.7199	0.3379	-1.0912	-0.474132	FOXA1 Bound
chrX(+):72782901-72783553	1.1181	1.2997	0.217129	0.161049	Not FOXA1 Bound
chrX(+):73163630-73163950	0.632	0.3639	-0.796383	-0.662004	Not FOXA1 Bound
chrX(+):73164091-73164829	2.4636	2.2191	-0.150793	1.30077	Not FOXA1 Bound
chrX(+):73511428-73512449	1.708	1.6186	-0.0775615	0.772308	Not FOXA1 Bound
chrX(+):73512544-73513470	1.0682	1.116	0.0631552	0.0951818	Not FOXA1 Bound
chrX(+):73639892-73641176	1.0449	1.5854	0.601482	0.0633649	Not FOXA1 Bound
chrX(+):73755256-73757046	1.4587	1.6807	0.204379	0.544683	Not FOXA1 Bound
chrX(+):73833342-73835201	2.6373	2.7478	0.0592153	1.39906	Not FOXA1 Bound
chrX(+):74375401-74376300	1.1268	1.5027	0.415326	0.172231	Not FOXA1 Bound
chrX(+):74408342-74408944	1.269	1.0917	-0.217116	0.343692	FOXA1 Bound
chrX(+):74493786-74494775	1.7385	1.7124	-0.0218233	0.797843	Not FOXA1 Bound
chrX(+):74742928-74743376	0.7602	0.7018	-0.115319	-0.395549	Not FOXA1 Bound
chrX(+):75364572-75365205	1.4743	1.3036	-0.177529	0.56003	Not FOXA1 Bound
chrX(+):75365269-75366012	2.6092	1.9781	-0.399492	1.38361	Not FOXA1 Bound
chrX(+):75368654-75370185	1.8723	1.9519	0.0600675	0.904812	Not FOXA1 Bound
chrX(+):75392816-75393598	1.8307	1.8562	0.0199568	0.872395	Not FOXA1 Bound
chrX(+):75648111-75648766	0.862	1.6015	0.893664	-0.21424	Not FOXA1 Bound
chrX(+):77041070-77042194	2.2358	1.781	-0.328104	1.16079	Not FOXA1 Bound
chrX(+):77150319-77151087	2.4881	1.9428	-0.356907	1.31504	Not FOXA1 Bound
chrX(+):77151182-77152015	2.1095	1.8419	-0.195706	1.0769	Not FOXA1 Bound
chrX(+):77154349-77154675	0.444	0.7077	0.672578	-1.17137	Not FOXA1 Bound
chrX(+):77154877-77156035	1.8497	1.7064	-0.116335	0.887291	Not FOXA1 Bound
chrX(+):77166161-77166531	0.623	0.6134	-0.022404	-0.682696	Not FOXA1 Bound
chrX(+):77358936-77359529	1.3744	1.7373	0.338045	0.458802	Not FOXA1 Bound
chrX(+):77359703-77360507	2.7232	2.6108	-0.060811	1.4453	Not FOXA1 Bound
chrX(+):77394515-77395674	1.492	1.6922	0.181653	0.577248	Not FOXA1 Bound
chrX(+):78667144-78667591	0.7047	0.7067	0.00408869	-0.504919	Not FOXA1 Bound
chrX(+):80064908-80065258	0.5657	0.8278	0.549245	-0.821891	Not FOXA1 Bound
chrX(+):80065547-80066069	1.3248	1.4057	0.0855142	0.405775	Not FOXA1 Bound
chrX(+):80376457-80377162	0.7873	0.9018	0.195894	-0.345015	Not FOXA1 Bound
chrX(+):80456940-80458009	0.782	0.8116	0.0536003	-0.354759	Not FOXA1 Bound
chrX(+):82320325-82320641	0.7274	0.3902	-0.898535	-0.459179	Not FOXA1 Bound
chrX(+):83073995-83074560	1.6605	1.4274	-0.218228	0.731618	Not FOXA1 Bound
chrX(+):83442253-83443513	1.8504	2.0122	0.120937	0.887837	FOXA1 Bound
chrX(+):83522432-83522914	0.8037	0.6966	-0.206327	-0.315271	FOXA1 Bound
chrX(+):83756831-83757592	1.1686	1.1995	0.037652	0.224781	Not FOXA1 Bound
chrX(+):84258820-84259613	1.4881	1.3834	-0.105253	0.573471	Not FOXA1 Bound
chrX(+):84498998-84500092	0.9276	1.4587	0.653108	-0.108425	Not FOXA1 Bound
chrX(+):85301684-85302670	1.3017	1.3084	0.00740667	0.380397	Not FOXA1 Bound
chrX(+):87076469-87076821	0.7486	0.446	-0.747151	-0.417733	Not FOXA1 Bound
chrX(+):87681027-87681729	1.2241	1.3503	0.141559	0.291721	Not FOXA1 Bound
chrX(+):90689823-90690232	0.6954	0.7424	0.0943536	-0.524085	Not FOXA1 Bound
chrX(+):91007645-91008357	1.3319	1.7168	0.366236	0.413486	Not FOXA1 Bound
chrX(+):91033633-91034352	0.8397	0.7717	-0.121834	-0.252054	Not FOXA1 Bound
chrX(+):91034371-91034857	0.3945	0.8215	1.05824	-1.3419	Not FOXA1 Bound
chrX(+):92928061-92928756	0.85	0.8503	0.000509097	-0.234465	Not FOXA1 Bound
chrX(+):93313384-93313855	0.8254	0.7476	-0.142827	-0.276835	Not FOXA1 Bound
chrX(+):95939290-95940510	1.2667	1.158	-0.12944	0.341075	Not FOXA1 Bound
chrX(+):99891188-99891771	0.8096	0.7638	-0.0840144	-0.304719	Not FOXA1 Bound
chrX(+):99986542-99987195	0.6321	0.7171	0.182022	-0.661775	Not FOXA1 Bound
chrX(+):100000518-100000951	0.859	0.075	-3.5177	-0.21927	Not FOXA1 Bound
chrX(+):100074441-100075301	1.1654	1.3228	0.18277	0.220825	Not FOXA1 Bound
chrX(+):100075409-100075809	0.8744	0.828	-0.0786626	-0.193635	Not FOXA1 Bound
chrX(+):100306185-100306518	0.6661	0.6174	-0.109533	-0.586189	Not FOXA1 Bound
chrX(+):100306596-100307227	2.4487	2.4947	0.0268503	1.29202	Not FOXA1 Bound
chrX(+):100353207-100353529	0.7632	0.637	-0.260768	-0.389867	Not FOXA1 Bound
chrX(+):100603085-100603686	1.0631	0.8882	-0.259321	0.0882773	Not FOXA1 Bound
chrX(+):100603713-100604238	2.9853	2.9926	0.00352354	1.57788	Not FOXA1 Bound
chrX(+):100645972-100646718	1.5507	1.3363	-0.214676	0.63292	Not FOXA1 Bound
chrX(+):100661941-100663032	1.0271	1.2197	0.24795	0.0385767	Not FOXA1 Bound
chrX(+):100663097-100663900	2.3585	2.3123	-0.028541	1.23787	Not FOXA1 Bound
chrX(+):100740392-100741173	1.4567	1.5603	0.0991197	0.542704	Not FOXA1 Bound
chrX(+):100872289-100873127	1.0303	1.6008	0.635729	0.0430645	Not FOXA1 Bound
chrX(+):100878031-100878830	1.5963	1.8931	0.246019	0.674732	Not FOXA1 Bound
chrX(+):101186347-101187050	2.8398	2.824	-0.00804924	1.50579	Not FOXA1 Bound
chrX(+):101409959-101411091	0.8242	1.1326	0.458572	-0.278934	Not FOXA1 Bound
chrX(+):101502270-101502625	0.3903	0.7062	0.855493	-1.35734	Not FOXA1 Bound
chrX(+):101853796-101855083	1.6885	1.8328	0.118307	0.755742	Not FOXA1 Bound
chrX(+):101967526-101968334	1.2892	1.1041	-0.223605	0.366476	Not FOXA1 Bound
chrX(+):101975187-101976016	0.526	1.0689	1.02299	-0.926865	Not FOXA1 Bound
chrX(+):102023507-102024724	2.0996	1.7634	-0.251755	1.07011	Not FOXA1 Bound
chrX(+):102318442-102319276	2.2841	2.1134	-0.11206	1.19163	Not FOXA1 Bound
chrX(+):102406884-102407244	0.7981	0.6306	-0.339844	-0.325359	Not FOXA1 Bound
chrX(+):102469899-102470627	1.7747	2.4522	0.466501	0.827575	Not FOXA1 Bound
chrX(+):102509369-102510217	1.6015	2.2735	0.505491	0.679424	Not FOXA1 Bound
chrX(+):102565182-102565963	2.4859	2.3113	-0.105064	1.31377	Not FOXA1 Bound
chrX(+):102566013-102566354	0.6594	0.3119	-1.08007	-0.600774	Not FOXA1 Bound
chrX(+):102610907-102611991	1.0354	1.1853	0.195064	0.0501882	Not FOXA1 Bound
chrX(+):102631303-102632338	2.1888	2.2084	0.0128614	1.13014	Not FOXA1 Bound
chrX(+):102659702-102660195	1.0946	1.2217	0.158486	0.130404	Not FOXA1 Bound
chrX(+):102809306-102810355	1.2777	1.2575	-0.0229907	0.353549	Not FOXA1 Bound
chrX(+):102840270-102841516	1.3529	1.5261	0.173794	0.436055	Not FOXA1 Bound
chrX(+):102862375-102863671	1.855	1.8696	0.0113105	0.891419	Not FOXA1 Bound
chrX(+):102883461-102885072	2.0295	1.9986	-0.0221346	1.02112	Not FOXA1 Bound
chrX(+):102940861-102941681	2.1241	1.8127	-0.228712	1.08685	Not FOXA1 Bound
chrX(+):102941853-102943112	2.6561	2.2685	-0.227571	1.40931	Not FOXA1 Bound
chrX(+):103086754-103087196	0.6837	0.8143	0.252197	-0.548565	Not FOXA1 Bound
chrX(+):103172838-103174103	1.1493	1.4216	0.30676	0.200755	Not FOXA1 Bound
chrX(+):103217153-103217662	1.0461	0.6861	-0.60853	0.0650208	Not FOXA1 Bound
chrX(+):103357075-103357604	0.8579	1.0088	0.233759	-0.221119	Not FOXA1 Bound
chrX(+):103400899-103402174	1.325	1.5443	0.220961	0.405992	Not FOXA1 Bound
chrX(+):103410315-103410649	0.6657	0.6749	0.0198016	-0.587056	Not FOXA1 Bound
chrX(+):103411079-103411873	1.7291	1.4171	-0.28708	0.790021	Not FOXA1 Bound
chrX(+):105040644-105041462	1.863	1.14	-0.708594	0.897628	FOXA1 Bound
chrX(+):105404075-105404417	0.6462	0.0935	-2.78894	-0.629947	FOXA1 Bound
chrX(+):105712503-105712947	0.7698	0.5731	-0.425697	-0.377444	Not FOXA1 Bound
chrX(+):105855169-105855633	0.7841	0.8506	0.117443	-0.35089	Not FOXA1 Bound
chrX(+):106045956-106046551	0.6537	1.0824	0.727533	-0.613299	Not FOXA1 Bound
chrX(+):106242553-106243490	1.6384	1.5149	-0.113065	0.712288	Not FOXA1 Bound
chrX(+):106361296-106362136	1.7007	1.5936	-0.0938391	0.766129	FOXA1 Bound
chrX(+):106448593-106449740	1.9075	1.8781	-0.0224092	0.931683	Not FOXA1 Bound
chrX(+):106869868-106870264	0.6945	0.3488	-0.993575	-0.525953	FOXA1 Bound
chrX(+):106870412-106870920	0.8496	0.3354	-1.3409	-0.235144	Not FOXA1 Bound
chrX(+):106871664-106872560	1.9045	2.0129	0.0798632	0.929412	Not FOXA1 Bound
chrX(+):106919686-106920954	0.9417	1.1778	0.322755	-0.0866606	Not FOXA1 Bound
chrX(+):106928462-106928780	0.6042	0.5949	-0.022379	-0.726902	Not FOXA1 Bound
chrX(+):106959736-106960394	1.0989	1.5752	0.519475	0.13606	Not FOXA1 Bound
chrX(+):106970189-106970556	0.7275	0.1934	-1.91136	-0.458981	FOXA1 Bound
chrX(+):106985304-106985568	0.7273	0.2651	-1.45601	-0.459378	Not FOXA1 Bound
chrX(+):106985585-106986117	0.3785	0.7644	1.01403	-1.40163	Not FOXA1 Bound
chrX(+):107069007-107070123	0.8752	1.0425	0.252363	-0.192315	Not FOXA1 Bound
chrX(+):107333545-107334859	1.6146	1.5072	-0.0993059	0.691177	Not FOXA1 Bound
chrX(+):107334865-107335600	1.0296	1.3615	0.403113	0.042084	Not FOXA1 Bound
chrX(+):107682568-107683643	0.7968	1.0837	0.443676	-0.32771	Not FOXA1 Bound
chrX(+):108297300-108297948	8.2196	9.555	0.217188	3.03907	FOXA1 Bound
chrX(+):108779664-108781243	1.8412	1.4396	-0.354978	0.880646	FOXA1 Bound
chrX(+):109245686-109246748	1.4865	0.9826	-0.597243	0.571919	Not FOXA1 Bound
chrX(+):109472387-109473250	1.9819	1.548	-0.356479	0.986884	FOXA1 Bound
chrX(+):109560652-109562069	1.7611	1.5493	-0.18486	0.816477	Not FOXA1 Bound
chrX(+):110837488-110837870	0.7236	0.6856	-0.0778253	-0.466736	FOXA1 Bound
chrX(+):110924282-110925489	4.451	3.8457	-0.210883	2.15413	Not FOXA1 Bound
chrX(+):112083558-112084025	0.4681	0.6484	0.470067	-1.09511	Not FOXA1 Bound
chrX(+):112084135-112084640	0.5384	0.8785	0.706364	-0.89325	Not FOXA1 Bound
chrX(+):114793785-114794161	0.4677	0.6253	0.418965	-1.09634	Not FOXA1 Bound
chrX(+):114794203-114796749	2.8143	2.4982	-0.171887	1.49278	FOXA1 Bound
chrX(+):114836978-114837535	1.2046	0.655	-0.878987	0.268554	Not FOXA1 Bound
chrX(+):114837577-114838016	0.7816	0.613	-0.350543	-0.355498	FOXA1 Bound
chrX(+):114849077-114849566	1.0841	0.775	-0.48423	0.116498	Not FOXA1 Bound
chrX(+):114959498-114961784	3.2014	2.6848	-0.253888	1.6787	Not FOXA1 Bound
chrX(+):114962068-114964777	2.9564	2.6974	-0.132272	1.56384	Not FOXA1 Bound
chrX(+):114965145-114967693	3.1767	2.74	-0.213353	1.66753	Not FOXA1 Bound
chrX(+):114967909-114970693	3.0164	2.4862	-0.278885	1.59283	FOXA1 Bound
chrX(+):114970869-114973548	2.8568	2.5263	-0.177374	1.5144	Not FOXA1 Bound
chrX(+):114973852-114976685	3.0687	2.516	-0.286496	1.61763	Not FOXA1 Bound
chrX(+):114976827-114979684	2.9472	2.4345	-0.275719	1.55934	FOXA1 Bound
chrX(+):114979830-114982579	3.0367	2.4652	-0.3008	1.6025	Not FOXA1 Bound
chrX(+):114982841-114985616	2.8278	2.3836	-0.246538	1.49968	Not FOXA1 Bound
chrX(+):114985966-114988688	2.9749	2.497	-0.252645	1.57284	Not FOXA1 Bound
chrX(+):114988965-114991657	2.7588	2.4191	-0.18957	1.46404	Not FOXA1 Bound
chrX(+):114991742-114994566	2.9503	2.5057	-0.235648	1.56086	Not FOXA1 Bound
chrX(+):114994746-114997519	3.1178	2.5327	-0.299852	1.64053	FOXA1 Bound
chrX(+):114997914-115002955	3.1391	2.5326	-0.309732	1.65035	Not FOXA1 Bound
chrX(+):115003001-115005531	14.3307	12.4214	-0.206281	3.84104	Not FOXA1 Bound
chrX(+):115008650-115009476	0.6345	1.1351	0.839127	-0.656308	Not FOXA1 Bound
chrX(+):115009524-115009835	0.7384	0.5063	-0.54441	-0.437526	Not FOXA1 Bound
chrX(+):115057290-115057969	1.2615	1.5046	0.25424	0.33514	Not FOXA1 Bound
chrX(+):115064593-115065041	0.673	0.7531	0.162235	-0.571322	Not FOXA1 Bound
chrX(+):115074176-115074688	1.0477	0.7632	-0.457093	0.0672257	Not FOXA1 Bound
chrX(+):117250334-117250809	0.8371	0.6928	-0.272961	-0.256528	Not FOXA1 Bound
chrX(+):117250829-117251359	1.2506	0.7387	-0.75956	0.32262	Not FOXA1 Bound
chrX(+):117478722-117479905	1.8277	0.9819	-0.896381	0.870029	FOXA1 Bound
chrX(+):117480032-117481080	2.0932	2.0579	-0.0245373	1.06571	Not FOXA1 Bound
chrX(+):117860901-117862198	2.1192	1.6626	-0.350079	1.08352	Not FOXA1 Bound
chrX(+):118108548-118109275	0.7781	0.7407	-0.0710662	-0.361973	Not FOXA1 Bound
chrX(+):118227853-118228292	0.7956	0.1755	-2.18057	-0.329885	Not FOXA1 Bound
chrX(+):118370192-118371116	1.8445	2.2777	0.304348	0.88323	Not FOXA1 Bound
chrX(+):118532933-118533815	1.0676	1.229	0.203114	0.0943712	Not FOXA1 Bound
chrX(+):118602304-118603104	4.4284	4.8863	0.141957	2.14679	Not FOXA1 Bound
chrX(+):118603162-118603617	0.7733	0.8042	0.0565261	-0.3709	Not FOXA1 Bound
chrX(+):118698812-118699451	0.6536	1.4063	1.10542	-0.61352	Not FOXA1 Bound
chrX(+):118707799-118709287	1.6327	1.6186	-0.0125132	0.70726	Not FOXA1 Bound
chrX(+):118739633-118740979	2.1556	1.6991	-0.343319	1.10809	Not FOXA1 Bound
chrX(+):118924822-118925589	1.8652	1.6741	-0.155945	0.89933	Not FOXA1 Bound
chrX(+):118925593-118926628	1.8206	1.9752	0.117585	0.864414	Not FOXA1 Bound
chrX(+):118986285-118987089	2.264	2.5569	0.175522	1.17887	Not FOXA1 Bound
chrX(+):119005057-119006802	1.7663	1.9784	0.163604	0.82073	Not FOXA1 Bound
chrX(+):119076853-119077772	1.4789	1.5809	0.0962216	0.564525	FOXA1 Bound
chrX(+):119378470-119379095	1.7763	1.9161	0.109298	0.828875	Not FOXA1 Bound
chrX(+):119384516-119385668	2.1087	2.0343	-0.0518214	1.07635	Not FOXA1 Bound
chrX(+):119602300-119603300	1.9	1.9228	0.0172093	0.925999	Not FOXA1 Bound
chrX(+):119619364-119620179	1.6099	1.8942	0.234618	0.686971	Not FOXA1 Bound
chrX(+):119694130-119695413	2.648	2.5715	-0.042293	1.4049	FOXA1 Bound
chrX(+):119695497-119696064	0.7846	0.9022	0.20149	-0.349971	Not FOXA1 Bound
chrX(+):119737315-119738957	1.9045	1.9588	0.0405578	0.929412	Not FOXA1 Bound
chrX(+):119763406-119763951	0.8557	1.537	0.84494	-0.224823	Not FOXA1 Bound
chrX(+):119764054-119764564	0.8578	0.9025	0.0732856	-0.221287	Not FOXA1 Bound
chrX(+):120181701-120182020	0.8663	0.5115	-0.760132	-0.207061	Not FOXA1 Bound
chrX(+):120331067-120331462	0.6509	1.0031	0.623958	-0.619492	Not FOXA1 Bound
chrX(+):120331537-120332072	1.3182	1.0934	-0.269748	0.398569	Not FOXA1 Bound
chrX(+):122865916-122866980	2.4748	2.5026	0.0161158	1.30731	Not FOXA1 Bound
chrX(+):122867001-122867263	0.439	0.7621	0.795759	-1.18771	Not FOXA1 Bound
chrX(+):122898478-122898921	1.038	1.1109	0.0979225	0.0538064	Not FOXA1 Bound
chrX(+):122899114-122899554	0.4718	0.7743	0.714717	-1.08375	Not FOXA1 Bound
chrX(+):122913365-122913756	0.3921	0.6554	0.741154	-1.35071	Not FOXA1 Bound
chrX(+):122914119-122914531	0.412	0.7861	0.932069	-1.27928	Not FOXA1 Bound
chrX(+):122937506-122937958	0.7949	0.7631	-0.0589013	-0.331155	FOXA1 Bound
chrX(+):122993222-122995312	2.535	2.7613	0.123362	1.34199	Not FOXA1 Bound
chrX(+):123093370-123094282	2.3205	2.0162	-0.202797	1.21444	FOXA1 Bound
chrX(+):123094339-123097035	3.8392	3.9636	0.0460057	1.94081	Not FOXA1 Bound
chrX(+):124338782-124339393	0.6827	1.0096	0.56446	-0.550676	Not FOXA1 Bound
chrX(+):125299540-125300350	0.9191	0.8799	-0.0628823	-0.121706	Not FOXA1 Bound
chrX(+):128471034-128471374	0.9583	0.6101	-0.651432	-0.0614507	FOXA1 Bound
chrX(+):128656548-128657429	1.0286	1.3941	0.438652	0.0406821	Not FOXA1 Bound
chrX(+):128674054-128674795	2.2905	2.3511	0.0376733	1.19566	Not FOXA1 Bound
chrX(+):128739592-128740012	0.6736	0.1696	-1.98976	-0.570036	Not FOXA1 Bound
chrX(+):128786351-128789572	2.1398	2.4379	0.188163	1.09748	Not FOXA1 Bound
chrX(+):128789611-128789961	0.1578	0.7157	2.18126	-2.66383	Not FOXA1 Bound
chrX(+):128794226-128796612	1.5736	1.7364	0.14203	0.654069	FOXA1 Bound
chrX(+):128811599-128812931	1.62	1.5825	-0.0337883	0.695994	FOXA1 Bound
chrX(+):128830851-128832984	1.6036	1.2237	-0.390064	0.681314	FOXA1 Bound
chrX(+):128846824-128847326	0.9383	0.5784	-0.697982	-0.0918788	Not FOXA1 Bound
chrX(+):128910861-128911895	1.4663	1.5817	0.109296	0.55218	Not FOXA1 Bound
chrX(+):128976886-128978264	1.4595	1.6279	0.157538	0.545474	Not FOXA1 Bound
chrX(+):129039475-129040649	1.1588	1.2502	0.109527	0.212632	Not FOXA1 Bound
chrX(+):129065576-129066266	1.0184	1.197	0.233119	0.0263043	Not FOXA1 Bound
chrX(+):129086424-129087104	0.7808	0.7717	-0.0169129	-0.356975	Not FOXA1 Bound
chrX(+):129091225-129091971	1.6014	1.375	-0.219902	0.679334	Not FOXA1 Bound
chrX(+):129095471-129096010	0.5751	0.9716	0.75655	-0.798115	Not FOXA1 Bound
chrX(+):129116523-129116960	0.887	0.7922	-0.163069	-0.172994	Not FOXA1 Bound
chrX(+):129117599-129118112	0.9165	0.7474	-0.294254	-0.125793	Not FOXA1 Bound
chrX(+):129193955-129195022	1.561	0.9641	-0.695216	0.642471	Not FOXA1 Bound
chrX(+):129243339-129245056	2.8834	3.2728	0.182754	1.52777	Not FOXA1 Bound
chrX(+):129254564-129255182	0.3928	0.9496	1.27353	-1.34813	Not FOXA1 Bound
chrX(+):129298927-129300605	1.1119	1.4817	0.414226	0.153027	Not FOXA1 Bound
chrX(+):129402078-129402824	1.3008	1.4712	0.177594	0.379399	Not FOXA1 Bound
chrX(+):129473231-129474382	1.883	1.7243	-0.127022	0.913033	Not FOXA1 Bound
chrX(+):129535451-129536488	1.2364	0.9181	-0.429422	0.306146	Not FOXA1 Bound
chrX(+):129850411-129850830	0.6196	0.256	-1.27519	-0.690591	Not FOXA1 Bound
chrX(+):129852037-129852472	0.77	0.447	-0.784584	-0.37707	Not FOXA1 Bound
chrX(+):130036462-130037376	1.8756	1.7818	-0.0740168	0.907352	Not FOXA1 Bound
chrX(+):130092956-130093497	0.7829	0.7828	-0.000184288	-0.3531	FOXA1 Bound
chrX(+):130712470-130713216	1.3694	1.351	-0.0195162	0.453544	Not FOXA1 Bound
chrX(+):130837740-130839184	0.9822	1.0688	0.121903	-0.0259113	Not FOXA1 Bound
chrX(+):130844747-130845261	0.8054	0.6383	-0.335471	-0.312223	Not FOXA1 Bound
chrX(+):130880109-130881498	1.9264	1.9383	0.00888458	0.945907	FOXA1 Bound
chrX(+):130886220-130886573	0.3726	0.7503	1.00984	-1.4243	Not FOXA1 Bound
chrX(+):130886635-130887825	1.9232	1.8604	-0.047896	0.943509	Not FOXA1 Bound
chrX(+):130896503-130897939	1.1931	1.3081	0.132758	0.254715	Not FOXA1 Bound
chrX(+):130901967-130902429	0.2916	0.6378	1.12911	-1.77794	Not FOXA1 Bound
chrX(+):130912622-130913786	2.2451	2.0268	-0.147576	1.16678	Not FOXA1 Bound
chrX(+):130917799-130918468	1.2538	1.2719	0.020678	0.326307	Not FOXA1 Bound
chrX(+):130926012-130928176	1.4125	1.539	0.123742	0.498251	Not FOXA1 Bound
chrX(+):130929484-130930301	1.3374	0.9334	-0.518864	0.419431	Not FOXA1 Bound
chrX(+):130936702-130937342	0.7349	0.6082	-0.273002	-0.44438	Not FOXA1 Bound
chrX(+):130946797-130947451	1.3592	1.307	-0.0564986	0.442758	Not FOXA1 Bound
chrX(+):130950990-130951490	0.8751	0.8977	0.0367855	-0.19248	Not FOXA1 Bound
chrX(+):130955960-130957117	1.7176	1.6945	-0.0195345	0.780394	Not FOXA1 Bound
chrX(+):130964706-130965624	1.0953	1.4078	0.362116	0.131326	Not FOXA1 Bound
chrX(+):131157168-131158138	1.2224	1.4713	0.267375	0.289716	Not FOXA1 Bound
chrX(+):131351104-131352782	2.6118	2.6162	0.00242841	1.38504	Not FOXA1 Bound
chrX(+):131623232-131624293	1.2615	1.0272	-0.296423	0.33514	Not FOXA1 Bound
chrX(+):132548981-132550145	1.048	0.9422	-0.153533	0.0676387	Not FOXA1 Bound
chrX(+):132579541-132579947	0.3387	0.7035	1.05454	-1.56192	Not FOXA1 Bound
chrX(+):133371251-133371596	0.4861	0.7994	0.717664	-1.04067	Not FOXA1 Bound
chrX(+):133506802-133507170	0.8673	0.7506	-0.208487	-0.205397	Not FOXA1 Bound
chrX(+):133507262-133507961	1.6499	1.8957	0.200352	0.722379	Not FOXA1 Bound
chrX(+):133593701-133595041	2.0732	1.982	-0.0649023	1.05186	Not FOXA1 Bound
chrX(+):133682638-133682884	0.4234	0.7116	0.749045	-1.23991	Not FOXA1 Bound
chrX(+):133683087-133683765	0.6124	0.8713	0.508695	-0.707454	Not FOXA1 Bound
chrX(+):133930712-133931312	1.5906	1.6082	0.0158758	0.669571	Not FOXA1 Bound
chrX(+):133940779-133941136	0.7889	0.6551	-0.268127	-0.342086	Not FOXA1 Bound
chrX(+):133941177-133941920	0.8082	1.2122	0.584843	-0.307216	Not FOXA1 Bound
chrX(+):134048602-134049281	1.4111	1.4527	0.0419166	0.49682	Not FOXA1 Bound
chrX(+):134155859-134156363	0.893	0.6006	-0.572256	-0.163268	Not FOXA1 Bound
chrX(+):134165852-134167139	1.4408	1.6513	0.196732	0.52687	Not FOXA1 Bound
chrX(+):134185575-134186786	1.4296	1.4425	0.0129598	0.515612	Not FOXA1 Bound
chrX(+):134477211-134479287	1.4487	1.8031	0.315721	0.534759	Not FOXA1 Bound
chrX(+):134555680-134556332	0.9462	0.988	0.0623659	-0.0797829	Not FOXA1 Bound
chrX(+):134654550-134655732	2.2028	3.1027	0.494186	1.13934	Not FOXA1 Bound
chrX(+):134655829-134656284	0.7567	0.6561	-0.205806	-0.402207	Not FOXA1 Bound
chrX(+):134975207-134975671	0.8093	0.586	-0.465774	-0.305253	Not FOXA1 Bound
chrX(+):135055389-135056401	2.4361	2.1896	-0.153906	1.28457	Not FOXA1 Bound
chrX(+):135059434-135059815	0.7444	0.1768	-2.07396	-0.42585	FOXA1 Bound
chrX(+):135067286-135068146	1.4406	0.8114	-0.828185	0.52667	Not FOXA1 Bound
chrX(+):135578492-135580105	2.1913	2.4039	0.13359	1.13179	FOXA1 Bound
chrX(+):135849361-135850075	1.0348	1.1915	0.203427	0.049352	Not FOXA1 Bound
chrX(+):135961553-135963015	3.1792	3.0853	-0.043253	1.66866	Not FOXA1 Bound
chrX(+):135991432-135992308	1.6504	2.2118	0.422405	0.722816	Not FOXA1 Bound
chrX(+):138282376-138283120	1.6991	0.6656	-1.35204	0.764771	Not FOXA1 Bound
chrX(+):138283253-138283763	1.0318	0.6124	-0.752617	0.0451634	Not FOXA1 Bound
chrX(+):138284416-138284785	0.7532	0.7526	-0.00114971	-0.408895	Not FOXA1 Bound
chrX(+):138285882-138287273	3.3956	1.8755	-0.856391	1.76367	Not FOXA1 Bound
chrX(+):138287296-138287818	1.148	0.758	-0.598853	0.199123	Not FOXA1 Bound
chrX(+):138369613-138370027	0.6835	0.1392	-2.29578	-0.548987	Not FOXA1 Bound
chrX(+):139014238-139016200	2.232	2.0997	-0.0881538	1.15834	Not FOXA1 Bound
chrX(+):139846775-139847119	0.7356	0.3856	-0.931816	-0.443007	Not FOXA1 Bound
chrX(+):140270666-140271375	1.2149	1.521	0.324183	0.280838	Not FOXA1 Bound
chrX(+):146993353-146994265	1.9588	1.679	-0.222368	0.96997	Not FOXA1 Bound
chrX(+):147210418-147211017	0.7702	1.1926	0.630805	-0.376695	FOXA1 Bound
chrX(+):148517284-148517968	1.0241	1.2397	0.275634	0.0343566	FOXA1 Bound
chrX(+):148586444-148586956	1.557	1.5595	0.00231461	0.638769	Not FOXA1 Bound
chrX(+):148604250-148604620	0.3645	0.6278	0.784386	-1.45601	Not FOXA1 Bound
chrX(+):148621046-148621612	0.3869	0.7771	1.00614	-1.36997	Not FOXA1 Bound
chrX(+):148621887-148623484	2.1941	2.0727	-0.082118	1.13363	Not FOXA1 Bound
chrX(+):149105871-149106777	1.0609	1.2132	0.193529	0.0852887	Not FOXA1 Bound
chrX(+):149106802-149107163	1.9869	1.7157	-0.211722	0.990519	Not FOXA1 Bound
chrX(+):149107760-149108715	1.3324	1.6191	0.281165	0.414027	Not FOXA1 Bound
chrX(+):149736974-149737798	1.712	2.135	0.318553	0.775683	Not FOXA1 Bound
chrX(+):149861459-149862857	2.642	2.5828	-0.0326945	1.40163	Not FOXA1 Bound
chrX(+):150066504-150067255	1.9569	2.1054	0.105524	0.96857	Not FOXA1 Bound
chrX(+):150067348-150067921	1.1277	1.0477	-0.106158	0.173383	Not FOXA1 Bound
chrX(+):150151146-150151630	0.7058	0.7599	0.10655	-0.502669	Not FOXA1 Bound
chrX(+):150151735-150153373	2.582	2.8559	0.145456	1.36849	Not FOXA1 Bound
chrX(+):150565029-150565608	1.5693	1.3943	-0.17058	0.650121	Not FOXA1 Bound
chrX(+):150565674-150566343	1.3241	1.3829	0.0626848	0.405012	Not FOXA1 Bound
chrX(+):151081871-151082504	1.5327	1.6585	0.113804	0.616075	Not FOXA1 Bound
chrX(+):151082564-151083193	1.453	1.5922	0.131987	0.539035	Not FOXA1 Bound
chrX(+):151083285-151083750	1.141	0.8133	-0.488439	0.190299	Not FOXA1 Bound
chrX(+):151084668-151085234	1.6971	1.962	0.209253	0.763072	Not FOXA1 Bound
chrX(+):151085285-151085855	0.858	1.2406	0.531988	-0.22095	Not FOXA1 Bound
chrX(+):151142538-151143230	1.1181	0.9819	-0.187401	0.161049	Not FOXA1 Bound
chrX(+):151866605-151867068	0.5265	0.6834	0.376297	-0.925495	Not FOXA1 Bound
chrX(+):151867170-151868283	4.1382	3.4753	-0.251866	2.049	Not FOXA1 Bound
chrX(+):151882378-151883017	1.2204	1.1192	-0.124886	0.287354	Not FOXA1 Bound
chrX(+):151883019-151884138	3.2799	2.8197	-0.21811	1.71365	Not FOXA1 Bound
chrX(+):151902135-151903260	1.8154	1.7849	-0.0244442	0.860287	Not FOXA1 Bound
chrX(+):151903262-151903883	0.9002	0.8188	-0.136734	-0.151683	Not FOXA1 Bound
chrX(+):151921369-151923064	1.8087	1.9874	0.135929	0.854953	Not FOXA1 Bound
chrX(+):151937193-151938361	4.0428	3.4515	-0.228131	2.01535	Not FOXA1 Bound
chrX(+):151998616-151999325	1.8692	2.0568	0.137981	0.902421	Not FOXA1 Bound
chrX(+):151999533-152000268	2.4276	2.1237	-0.192951	1.27953	Not FOXA1 Bound
chrX(+):152066631-152067058	0.859	0.2652	-1.69558	-0.21927	Not FOXA1 Bound
chrX(+):152109722-152110077	0.5644	0.7359	0.382792	-0.82521	Not FOXA1 Bound
chrX(+):152110256-152110827	1.7216	1.8529	0.106035	0.78375	Not FOXA1 Bound
chrX(+):152126812-152127459	1.1313	1.0321	-0.132399	0.177982	Not FOXA1 Bound
chrX(+):152485539-152486222	3.3309	3.2977	-0.0144519	1.73591	Not FOXA1 Bound
chrX(+):152486247-152486702	0.8557	1.298	0.601113	-0.224823	Not FOXA1 Bound
chrX(+):152599558-152600380	1.4744	1.6209	0.136667	0.560128	Not FOXA1 Bound
chrX(+):152735427-152736080	1.5061	1.8811	0.320759	0.590818	Not FOXA1 Bound
chrX(+):152863948-152864655	1.2119	1.4624	0.271067	0.277271	Not FOXA1 Bound
chrX(+):152864840-152865330	1.3774	0.8865	-0.635755	0.461948	Not FOXA1 Bound
chrX(+):152953289-152953901	1.5727	1.4144	-0.153053	0.653243	Not FOXA1 Bound
chrX(+):152988648-152989912	2.2509	2.1696	-0.0530729	1.1705	Not FOXA1 Bound
chrX(+):152990253-152990875	1.0132	1.3426	0.406111	0.018919	Not FOXA1 Bound
chrX(+):153008732-153009115	0.908	0.3798	-1.25745	-0.139236	Not FOXA1 Bound
chrX(+):153009209-153010116	1.1487	1.2462	0.117534	0.200002	Not FOXA1 Bound
chrX(+):153029587-153030266	0.8656	1.0423	0.267998	-0.208228	Not FOXA1 Bound
chrX(+):153046024-153047464	1.67	2.0108	0.267921	0.739848	Not FOXA1 Bound
chrX(+):153058796-153060025	2.1921	2.2107	0.0121896	1.13231	Not FOXA1 Bound
chrX(+):153060028-153061076	2.6175	2.6329	0.00846319	1.38819	Not FOXA1 Bound
chrX(+):153192745-153193865	3.2741	3.3225	0.0211708	1.7111	Not FOXA1 Bound
chrX(+):153199482-153200584	1.7304	2.408	0.47673	0.791106	Not FOXA1 Bound
chrX(+):153200726-153201235	0.797	0.85	0.0928831	-0.327348	Not FOXA1 Bound
chrX(+):153209533-153210269	0.7546	1.2049	0.675129	-0.406216	Not FOXA1 Bound
chrX(+):153218505-153218929	0.7421	0.7758	0.0640712	-0.430314	Not FOXA1 Bound
chrX(+):153235958-153239315	5.1448	5.2342	0.0248541	2.36311	Not FOXA1 Bound
chrX(+):153284107-153286364	3.6341	3.8225	0.0729184	1.8616	Not FOXA1 Bound
chrX(+):153311553-153311930	0.5174	0.6405	0.307919	-0.950648	Not FOXA1 Bound
chrX(+):153362514-153363235	1.9893	2.8901	0.538859	0.992261	Not FOXA1 Bound
chrX(+):153569468-153570409	2.0266	1.7872	-0.18136	1.01906	Not FOXA1 Bound
chrX(+):153570535-153571424	1.2958	1.7283	0.415511	0.373843	Not FOXA1 Bound
chrX(+):153596953-153598438	1.0346	1.3671	0.402046	0.0490731	Not FOXA1 Bound
chrX(+):153599137-153599745	0.452	0.8819	0.964292	-1.14561	Not FOXA1 Bound
chrX(+):153599825-153600250	0.4814	0.987	1.03581	-1.05469	Not FOXA1 Bound
chrX(+):153601235-153603792	2.2953	3.2194	0.488109	1.19868	Not FOXA1 Bound
chrX(+):153606154-153607119	3.2176	3.4224	0.0890234	1.68598	Not FOXA1 Bound
chrX(+):153607533-153608701	4.6885	4.8898	0.060649	2.22913	Not FOXA1 Bound
chrX(+):153617421-153618215	1.6552	1.9395	0.228679	0.727006	Not FOXA1 Bound
chrX(+):153618390-153619421	1.8697	2.1291	0.187437	0.902807	Not FOXA1 Bound
chrX(+):153625355-153626605	3.7604	3.2415	-0.214225	1.91089	Not FOXA1 Bound
chrX(+):153626647-153628018	3.6278	3.1463	-0.205439	1.85909	Not FOXA1 Bound
chrX(+):153639322-153640633	2.9384	2.9487	0.00504825	1.55503	Not FOXA1 Bound
chrX(+):153656361-153656785	0.7591	0.533	-0.510154	-0.397638	Not FOXA1 Bound
chrX(+):153656907-153657675	1.8318	1.552	-0.239133	0.873262	Not FOXA1 Bound
chrX(+):153665214-153666045	2.9628	2.8733	-0.0442526	1.56696	Not FOXA1 Bound
chrX(+):153672065-153673495	1.5178	1.6361	0.108279	0.601982	Not FOXA1 Bound
chrX(+):153685968-153687223	1.988	1.7521	-0.182233	0.991318	Not FOXA1 Bound
chrX(+):153706385-153707230	1.2177	1.613	0.405588	0.284159	Not FOXA1 Bound
chrX(+):153707272-153708108	1.4555	1.5856	0.123514	0.541515	Not FOXA1 Bound
chrX(+):153714079-153715709	2.1967	2.1442	-0.0348984	1.13534	Not FOXA1 Bound
chrX(+):153718114-153719824	2.5682	2.5934	0.0140872	1.36076	Not FOXA1 Bound
chrX(+):153743790-153744607	3.3709	3.5903	0.0909706	1.75313	Not FOXA1 Bound
chrX(+):153744740-153745297	1.1238	1.1109	-0.0166564	0.168385	Not FOXA1 Bound
chrX(+):153755051-153755581	0.4321	0.7623	0.818994	-1.21056	Not FOXA1 Bound
chrX(+):153774601-153776742	1.5051	1.8	0.258138	0.589859	Not FOXA1 Bound
chrX(+):153812484-153813909	2.855	2.6252	-0.121063	1.51349	Not FOXA1 Bound
chrX(+):153847004-153847574	2.4512	2.2736	-0.10851	1.29349	Not FOXA1 Bound
chrX(+):153847604-153848421	2.8154	2.516	-0.162208	1.49334	Not FOXA1 Bound
chrX(+):153881369-153882923	2.878	2.907	0.0144645	1.52507	Not FOXA1 Bound
chrX(+):153990485-153990987	0.69	0.6608	-0.0623827	-0.535332	Not FOXA1 Bound
chrX(+):153991013-153992289	2.3551	1.7196	-0.453715	1.23579	Not FOXA1 Bound
chrX(+):154027745-154028212	0.9718	0.4527	-1.1021	-0.0412687	Not FOXA1 Bound
chrX(+):154033174-154033751	0.6591	1.0213	0.631837	-0.601431	Not FOXA1 Bound
chrX(+):154114292-154115531	1.5965	1.1515	-0.471398	0.674913	Not FOXA1 Bound
chrX(+):154254425-154256548	2.6921	2.5034	-0.104843	1.42873	FOXA1 Bound
chrX(+):154298743-154299583	2.1301	1.6816	-0.341087	1.09092	Not FOXA1 Bound
chrX(+):154299653-154300520	1.8197	1.6379	-0.151853	0.863701	Not FOXA1 Bound
chrX(+):154444088-154445375	2.8441	2.6469	-0.103669	1.50797	Not FOXA1 Bound
chrX(+):154493281-154493880	0.8798	0.8862	0.0104567	-0.184752	Not FOXA1 Bound
chrX(+):154611574-154612562	1.2537	1.2401	-0.0157357	0.326192	Not FOXA1 Bound
chrX(+):154687463-154688448	1.1991	1.0196	-0.233949	0.261952	Not FOXA1 Bound
chrX(+):154841757-154842757	1.5038	1.7095	0.184962	0.588613	Not FOXA1 Bound
chrX(+):155110962-155111399	1.173	1.0434	-0.168911	0.230203	Not FOXA1 Bound
chrY(+):14407-15066	1.0584	0.8988	-0.235813	0.081885	Not FOXA1 Bound
chrY(+):18725-19178	1.4485	1.1637	-0.315841	0.53456	Not FOXA1 Bound
chrY(+):98124-98673	1.1273	1.6062	0.51078	0.172872	Not FOXA1 Bound
chrY(+):99031-99466	0.9571	0.389	-1.2989	-0.0632584	Not FOXA1 Bound
chrY(+):142510-142925	0.8318	0.7715	-0.108571	-0.265691	Not FOXA1 Bound
chrY(+):142998-144072	3.0657	3.1243	0.0273165	1.61622	Not FOXA1 Bound
chrY(+):149662-150570	1.1523	0.9329	-0.304722	0.204516	Not FOXA1 Bound
chrY(+):234056-234830	1.9617	1.8537	-0.0816966	0.972104	Not FOXA1 Bound
chrY(+):296976-298067	3.002	2.5745	-0.221632	1.58592	Not FOXA1 Bound
chrY(+):1460084-1461077	3.851	3.8865	0.0132384	1.94523	Not FOXA1 Bound
chrY(+):1461099-1462521	2.8353	3.1077	0.132346	1.5035	Not FOXA1 Bound
chrY(+):1521337-1521802	0.8819	0.9051	0.0374621	-0.181313	Not FOXA1 Bound
chrY(+):1522262-1522765	0.78	0.6346	-0.297627	-0.358454	Not FOXA1 Bound
chrY(+):1660468-1661457	1.5984	1.513	-0.0792165	0.676628	Not FOXA1 Bound
chrY(+):2120740-2121664	1.2096	0.9027	-0.422212	0.27453	Not FOXA1 Bound
chrY(+):2368101-2369326	2.6697	2.8306	0.0844303	1.41668	Not FOXA1 Bound
chrY(+):2477357-2477934	0.5853	1.3525	1.20838	-0.772752	Not FOXA1 Bound
chrY(+):2499089-2499532	0.7663	0.5437	-0.495098	-0.384019	Not FOXA1 Bound
chrY(+):2559275-2559833	0.7459	0.8379	0.167796	-0.422946	Not FOXA1 Bound
chrY(+):2709088-2709564	0.6909	0.7873	0.188437	-0.533451	Not FOXA1 Bound
chrY(+):2709622-2710267	0.854	1.1784	0.464521	-0.227692	Not FOXA1 Bound
chrY(+):2770843-2771167	0.7794	0.7232	-0.107969	-0.359564	Not FOXA1 Bound
chrY(+):2802545-2804733	5.0771	5.1116	0.00977027	2.344	Not FOXA1 Bound
chrY(+):2870975-2871762	0.669	0.9621	0.524181	-0.579922	Not FOXA1 Bound
chrY(+):4867661-4868808	0.6856	0.9597	0.485216	-0.544561	Not FOXA1 Bound
chrY(+):6778653-6779044	0.7855	0.6155	-0.351852	-0.348317	Not FOXA1 Bound
chrY(+):7141483-7142941	1.0208	1.2598	0.303494	0.0297002	Not FOXA1 Bound
chrY(+):9962796-9963471	1.2475	0.4173	-1.57988	0.31904	Not FOXA1 Bound
chrY(+):13254580-13256567	4.3346	4.7406	0.129171	2.1159	Not FOXA1 Bound
chrY(+):13257183-13258858	2.5568	3.0712	0.264463	1.35434	Not FOXA1 Bound
chrY(+):13328593-13329547	1.0292	1.0994	0.095193	0.0415234	Not FOXA1 Bound
chrY(+):13369621-13371344	2.2471	2.2502	0.00198891	1.16806	Not FOXA1 Bound
chrY(+):14503739-14504144	0.6051	0.7815	0.369072	-0.724755	Not FOXA1 Bound
chrY(+):14533156-14533457	0.7004	0.4483	-0.643715	-0.513749	Not FOXA1 Bound
chrY(+):14773907-14775571	1.7822	1.8978	0.0906687	0.833659	Not FOXA1 Bound
chrY(+):15016653-15018061	2.7553	2.3832	-0.209309	1.46221	Not FOXA1 Bound
chrY(+):15590457-15592020	3.3631	3.3843	0.00906578	1.74979	FOXA1 Bound
chrY(+):15815238-15816873	2.4678	3.1801	0.365847	1.30323	Not FOXA1 Bound
chrY(+):15863410-15864201	0.9597	0.9789	0.028578	-0.0593446	Not FOXA1 Bound
chrY(+):16636276-16637499	1.8398	1.9293	0.0685286	0.879549	Not FOXA1 Bound
chrY(+):17536570-17536976	0.3656	0.8642	1.2411	-1.45166	Not FOXA1 Bound
chrY(+):17566648-17567093	0.7383	0.2612	-1.49905	-0.437721	FOXA1 Bound
chrY(+):17567094-17567930	2.9542	1.6168	-0.869626	1.56277	FOXA1 Bound
chrY(+):19675215-19675916	0.9373	1.3536	0.530219	-0.0934172	Not FOXA1 Bound
chrY(+):19691162-19692750	3.2879	3.4431	0.0665417	1.71717	Not FOXA1 Bound
chrY(+):19928656-19929998	0.7744	0.8671	0.163119	-0.368849	Not FOXA1 Bound
chrY(+):19930076-19931032	1.8715	1.268	-0.56164	0.904195	Not FOXA1 Bound
chrY(+):19931036-19932328	2.1687	1.346	-0.688152	1.11683	FOXA1 Bound
chrY(+):19981982-19982337	0.585	0.4317	-0.438408	-0.773491	FOXA1 Bound
chrY(+):19982876-19983268	0.728	0.5549	-0.391711	-0.45799	FOXA1 Bound
chrY(+):19986848-19987435	0.6648	0.6665	0.00368449	-0.589008	Not FOXA1 Bound
chrY(+):20142382-20142943	0.9185	0.9952	0.115707	-0.122648	Not FOXA1 Bound
chrY(+):20196376-20196970	1.0055	0.9261	-0.118673	0.00791308	FOXA1 Bound
chrY(+):20197217-20197577	0.5208	0.6189	0.248977	-0.941199	Not FOXA1 Bound
chrY(+):20247597-20248701	2.225	1.4494	-0.61835	1.15381	Not FOXA1 Bound
chrY(+):20248727-20249718	1.545	1.3103	-0.23771	0.627607	FOXA1 Bound
chrY(+):20249825-20250290	0.6429	0.7964	0.308899	-0.637334	Not FOXA1 Bound
chrY(+):20250383-20250710	0.4959	0.6871	0.470471	-1.01188	Not FOXA1 Bound
chrY(+):20308079-20308490	0.4333	0.8055	0.894518	-1.20656	Not FOXA1 Bound
chrY(+):20487407-20488609	3.3394	3.0228	-0.143703	1.73959	Not FOXA1 Bound
chrY(+):20503681-20504564	1.1606	1.4089	0.279698	0.214871	Not FOXA1 Bound
chrY(+):21237344-21238552	0.8205	1.2565	0.614835	-0.285425	Not FOXA1 Bound
chrY(+):21430690-21431095	0.7533	0.814	0.111804	-0.408704	Not FOXA1 Bound
chrY(+):21729122-21730316	1.5278	2.055	0.427683	0.611456	Not FOXA1 Bound
chrY(+):21906055-21907491	1.8049	2.0724	0.199384	0.851919	Not FOXA1 Bound
chrY(+):22529822-22530361	1.3601	0.7037	-0.95068	0.443713	FOXA1 Bound
chrY(+):22736902-22737246	0.8114	0.6177	-0.393507	-0.301515	Not FOXA1 Bound
chrY(+):22737599-22738487	2.1393	2.4771	0.211513	1.09714	Not FOXA1 Bound
chrY(+):23566152-23566680	0.8192	0.6994	-0.228098	-0.287712	Not FOXA1 Bound
chrY(+):23566681-23567485	0.9488	0.8582	-0.14479	-0.0758241	Not FOXA1 Bound
chrY(+):25036271-25036711	0.8394	0.4725	-0.829044	-0.25257	Not FOXA1 Bound
chrY(+):25290855-25291338	0.9771	0.6623	-0.561021	-0.0334219	FOXA1 Bound
chrY(+):25409836-25410163	0.9339	0.7647	-0.288374	-0.09866	Not FOXA1 Bound
chrY(+):27027783-27028299	0.987	0.6053	-0.7054	-0.018878	FOXA1 Bound
chrY(+):59213938-59214361	1.0399	1.4394	0.469023	0.0564448	Not FOXA1 Bound
